# Revealing 29 sets of independently modulated genes in *Staphylococcus aureus*, their regulators and role in key physiological responses

**DOI:** 10.1101/2020.03.18.997296

**Authors:** Saugat Poudel, Hannah Tsunemoto, Yara Seif, Anand Sastry, Richard Szubin, Sibei Xu, Henrique Machado, Connor Olson, Amitesh Anand, Joe Pogliano, Victor Nizet, Bernhard O. Palsson

## Abstract

The ability of *Staphylococcus aureus* to infect many different tissue sites is enabled, in part, by its Transcriptional Regulatory Network (TRN) that coordinates its gene expression to respond to different environments. We elucidated the organization and activity of this TRN by applying Independent Component Analysis (ICA) to a compendium of 108 RNAseq expression profiles from two *S. aureus* clinical strains (TCH1516 and LAC). ICA decomposed the *S. aureus* transcriptome into 29 independently modulated sets of genes (i-modulons) that revealed (1) high confidence associations between 21 i-modulons and known regulators; (2) an association between an i-modulon and σS, whose regulatory role was previously undefined; (3) the regulatory organization of 65 virulence factors in the form of three i-modulons associated with AgrR, SaeR and Vim-3, (4) the roles of three key transcription factors (codY, Fur and ccpA) in coordinating the metabolic and regulatory networks; and (5) a low dimensional representation, involving the function of few transcription factors, of changes in gene expression between two laboratory media (RPMI, CAMHB) and two physiological media (blood and serum). This representation of the TRN covers 842 genes representing 76% of the variance in gene expression that provides a quantitative reconstruction of transcriptional modules in *S. aureus*, and a platform enabling its full elucidation.

**Significance Statement:** *Staphylococcus aureus* infections impose an immense burden on the healthcare system. To establish a successful infection in a hostile host environment, *S. aureus* must coordinate its gene expression to respond to a wide array of challenges. This balancing act is largely orchestrated by the Transcriptional Regulatory Network (TRN). Here, we present a model of 29 independently modulated sets of genes that form the basis for a segment of the TRN in clinical USA300 strains of *S. aureus*. Using this model, we demonstrate the concerted role of various cellular systems (e.g. metabolism, virulence and stress response) underlying key physiological responses, including response during blood infection.

## Supplementary Table 5 for "Revealing 29 sets of independently modulated genes in *Staphylococcus aureus*, their regulators and role in key physiological responses" (part 4 of 6)

	USA300_TCH1516_ICA-Set003_250nMParaquat_1	USA300_TCH1516_ICA-Set003_250nMParaquat_2	USA300_TCH1516_ICA-Set003_StationaryPhase_2	USA300_TCH1516_ICA-Set003_2gLPyruvate_2	USA300_TCH1516_ICA-Set003_2gLPyruvate_1	USA300_TCH1516_ICA-Set003_Control_1	USA300_TCH1516_ICA-Set003_Control_2	USA300_TCH1516_ICA-Set003_2gLGalactose_2	USA300_TCH1516_ICA-Set003_2gLGalactose_1	USA300_TCH1516_ICA-Set003_StationaryPhase_1	USA300_TCH1516_U01-Set003_CAMHB_0.7ug/mLVancomycin_3	USA300_TCH1516_U01-Set003_CAMHB_0.7ug/mLVancomycin_2	USA300_TCH1516_U01-Set003_CAMHB_0.65ug/mLVancomycin_3	USA300_TCH1516_U01-Set003_CAMHB_Control_2	USA300_TCH1516_U01-Set003_CAMHB_0.45ug/mLVancomycin_2	USA300_TCH1516_U01-Set003_CAMHB_0.45ug/mLVancomycin_3	USA300_TCH1516_U01-Set003_CAMHB_0.65ug/mLVancomycin_2	USA300_TCH1516_U01-Set003_CAMHB_Control_3	USA300_TCH1516_BK-Set001_THB_Control_1	USA300_TCH1516_BK-Set001_THB_Control_2	USA300_TCH1516_BK-Set001_THB_0.25ug/mLLinezolid_1	USA300_TCH1516_BK-Set001_THB_0.25ug/mLLinezolid_2	USA300_TCH1516_BK-Set001_THB_2.5ug/mLNafcillin_1	USA300_TCH1516_BK-Set001_THB_2.5ug/mLNafcillin_2	USA300_TCH1516_BK-Set001_THB_0.5ug/mLVancomycin_1	USA300_TCH1516_BK-Set001_THB_0.5ug/mLVancomycin_2	USA300_TCH1516_U01-Set000_CAMHB_PreCulture_2	USA300_TCH1516_U01-Set000_CAMHB_1ug/mLNafcillin_2	USA300_TCH1516_U01-Set000_CAMHB_0.0625ug/mLNafcillin_2	USA300_TCH1516_U01-Set000_CAMHB_Control_1	USA300_TCH1516_U01-Set000_CAMHB_0.5ug/mLNafcillin_2	USA300_TCH1516_U01-Set000_CAMHB_0.0625ug/mLNafcillin_1	USA300_TCH1516_U01-Set000_CAMHB_0.5ug/mLNafcillin_1	USA300_TCH1516_U01-Set000_CAMHB_PreCulture_1	USA300_TCH1516_U01-Set000_CAMHB_1ug/mLNafcillin_1	USA300_TCH1516_U01-Set000_CAMHB_Control_2	USA300_TCH1516_U01-Set000_R10LB_0.0625ug/mLNafcillin_2	USA300_TCH1516_U01-Set000_R10LB_Control_1	USA300_TCH1516_U01-Set000_R10LB_Control_2	USA300_TCH1516_U01-Set000_R10LB_0.0625ug/mLNafcillin_1	USA300_TCH1516_U01-Set000_R10LB_0.031ug/mLNafcillin_1	USA300_TCH1516_U01-Set000_R10LB_0.031ug/mLNafcillin_2	USA300_LAC_ICA-Set002_R10LB_25ugmLguanine_2	USA300_LAC_ICA-Set002_R10LB_25ugmLadenine_2	USA300_LAC_ICA-Set002_R10LB_25ugmLguanine_1	USA300_LAC_ICA-Set002_CAMHB_Control_2	USA300_LAC_ICA-Set002_CAMHB_25mMNaCHO3_2	USA300_LAC_ICA-Set002_CAMHB_2gLglucose_2	USA300_LAC_ICA-Set002_CAMHB_Control_1	USA300_LAC_ICA-Set002_CAMHB_2gLglucose_1	USA300_LAC_ICA-Set002_R10LB_25ugmLadenine_1	USA300_LAC_ICA-Set002_CAMHB_25mMNaCHO3_1	USA300_LAC_ICA-Set002_R10LBnoGlu_1gLmaltose_2	USA300_LAC_ICA-Set002_CAMHB_0.0195ug/mLMupirocin_1	USA300_LAC_ICA-Set002_R10LBnoGlu_1gLmaltose_1	USA300_LAC_ICA-Set002_CAMHB_0.0195ug/mLMupirocin_2	USA300_LAC_U01-Set004_CAMHB_0.8ug/mLVancomycin_1	USA300_LAC_U01-Set004_R10LB_0.6ug/mLVancomycin_1	USA300_LAC_U01-Set004_CAMHB_Control_1	USA300_LAC_U01-Set004_CAMHB_0.65ug/mLVancomycin_2	USA300_LAC_U01-Set004_CAMHB_0.7ug/mLVancomycin_1	USA300_LAC_U01-Set004_CAMHB_Control_2	USA300_LAC_U01-Set004_CAMHB_0.8ug/mLVancomycin_2	USA300_LAC_U01-Set004_R10LB_0.8ug/mLVancomycin_1	USA300_LAC_U01-Set004_R10LB_Control_2	USA300_LAC_U01-Set004_R10LB_0.6ug/mLVancomycin_2	USA300_LAC_U01-Set004_CAMHB_0.7ug/mLVancomycin_2	USA300_LAC_U01-Set004_R10LB_0.8ug/mLVancomycin_2	USA300_LAC_U01-Set004_CAMHB_0.65ug/mLVancomycin_1	USA300_LAC_U01-Set004_R10LB_Control_1	USA300_LAC_ICA-Set001_R10LB_Control_1	USA300_LAC_ICA-Set001_R10LB_Control_2	USA300_LAC_ICA-Set001_R10LB_1.5mMIle_1	USA300_LAC_ICA-Set001_R10LB_1.5mMIle_2	USA300_LAC_ICA-Set001_R10LB_4percentNaCl_1	USA300_LAC_ICA-Set001_R10LB_4percentNaCl_2	USA300_LAC_ICA-Set001_R10LB_5.5pH_1	USA300_LAC_ICA-Set001_R10LB_5.5pH_2	USA300_LAC_U01-Set001_CAMHB_1ug/mLNafcillin_2	USA300_LAC_U01-Set001_CAMHB_0.5ug/mLNafcillin_2	USA300_LAC_U01-Set001_CAMHB_0.5ug/mLNafcillin_1	USA300_LAC_U01-Set001_R10LB_PreCulture_1	USA300_LAC_U01-Set001_CAMHB_1ug/mLNafcillin_1	USA300_LAC_U01-Set001_CAMHB_Control_2	USA300_LAC_U01-Set001_R10LB_0.1ug/mLNafcillin_2	USA300_LAC_U01-Set001_CAMHB_Control_1	USA300_LAC_U01-Set001_R10LB_0.15ug/mLNafcillin_1	USA300_LAC_U01-Set001_R10LB_Control_2	USA300_LAC_U01-Set001_CAMHB_0.15ug/mLNafcillin_2	USA300_LAC_U01-Set001_R10LB_Control_1	USA300_LAC_U01-Set001_R10LB_0.15ug/mLNafcillin_2	USA300_LAC_U01-Set001_CAMHB_PreCulture_1	USA300_LAC_U01-Set001_R10LB_0.1ug/mLNafcillin_1	USA300_LAC_U01-Set001_CAMHB_PreCulture_2	USA300_LAC_U01-Set001_R10LB_PreCulture_2	USA300_LAC_U01-Set001_CAMHB_0.15ug/mLNafcillin_1	USA300_TCH1516_ICA-Set002_R10LB_Control_2	USA300_SNFR19_ICA-Set002_CAMHB_None_2	USA300_SNFR19_ICA-Set002_R10LB_None_2	USA300_SNFM1_ICA-Set002_CAMHB_None_2	USA300_SNFR19_ICA-Set002_CAMHB_None_1	USA300_SNFM1_ICA-Set002_R10LB_None_2	USA300_SNFR19_ICA-Set002_R10LB_None_1	USA300_TCH1516_ICA-Set002_R10LB_Control_1	USA300_TCH1516_ICA-Set002_CAMHB_Control_2	USA300_TCH1516_ICA-Set002_CAMHB_Control_1	USA300_SNFM1_ICA-Set002_R10LB_None_1	USA300_SNFM1_ICA-Set002_CAMHB_None_1
USA300HOU_RS07590	-0.6065819152589231	-0.10372822695547156	0.1492796998631647	-0.17811452159059904	-0.5148629128442455	-0.6986349234911309	-0.4129087337377957	-0.1640206082493343	-0.0250835670860603	-0.14683882512299107	-0.04925150402211997	-0.0261867877456794	0.001729358760599098	-0.6325814083196839	-0.6732963505891938	-0.5316013792210406	-0.009026065665088012	-0.3305720030191299	-0.6867566023932028	-1.0286855843108	-0.7671718425086933	-1.237802458277418	-0.3947737745857509	-0.3460820860942988	-0.6469052313834176	-0.8054011737319549	-0.52990821852441	0.18289386692908136	-0.04681313853584612	-0.0068008437407023345	0.01300915321959728	-0.1360100731546261	-0.09725767283161346	-0.5897935769213305	0.08808826578582796	0.0068008437407023345	0.3047267024083862	0.03474949406831662	-0.12518130559766585	0.10877097998454133	0.31112267377336345	0.3795420704965551	-0.8495920994406507	0.02777424832891029	-0.7848364021562286	-0.5132435755141636	-0.4816995003960649	-0.621021682322425	-0.5461256888309833	-0.6585280799719051	0.039734876995053625	-0.5521649121144758	-0.9076131282771112	0.2268847001979495	-0.8101948592716788	0.12102517701618608	0.13356222076236968	0.3428315397442496	-0.2292961026565408	-0.18816173457584465	-0.27251722280060164	-0.1460837421081571	0.14080413085006427	0.3703666772277572	0.2622733466285485	0.31624724981554664	-0.225095892350323	0.3264636344884781	-0.24740311810085205	0.3350181950435687	0.5256821107845262	0.5163470419572764	0.6808749611567162	0.6552260345949712	0.1942308706342164	0.20550600304236788	1.4037773523423949	1.524825400647538	0.4803561059290527	0.29976054384463596	0.20410553989434102	-0.07791896492434702	0.4429230565732709	0.00920090059704215	0.6435221618676046	-0.00920090059704215	0.5347936734362335	0.4985543171100755	0.18463302400961007	0.4858438173071917	0.5514390379343349	0.12791258128772046	0.4995150830062087	0.22856241725231816	-0.2441640281278001	0.11740436337661465	0.5837968647420819	-0.05400587529095091	0.504066779853181	0.3624250381694729	-0.005194977161787406	0.16978578246679987	0.2718025092833933	0.3961533365079344	0.014547610068834869	-0.014547610068833094	0.05312361284871692	0.15344034672907725
USA300HOU_RS07595	-0.5934971259103321	-0.5192118657068132	-0.3968119989684009	-0.45337402867079296	-0.6809959798520211	-0.3319027502029401	-0.2976090388576305	-0.40650419173517705	-0.2940528697452889	-0.4567989334943547	-0.5095371037298726	-0.4589393541403961	-0.20325733822350853	-0.879666173316326	-0.8433398175026019	-0.6045371332753842	-0.269106482351404	-0.4466804809836145	-1.8811250694581585	-1.370913895556115	-0.8689356737951117	-0.9470597425061706	-0.6859905904863499	-1.193701270322855	-1.015680272959249	-1.4218427096825064	-0.9521198811483816	-0.1912010412502818	-0.15059357612983426	-0.12938054975877303	-0.14396799243389413	-0.17607700398358705	-0.2978815002619761	-0.7910340615135052	-0.2849787545764171	0.1293805497587739	0.2505118475387817	0.3181283310493645	0.36514052577166994	0.2558491487157273	0.2886766548648456	0.2843962040732819	-0.5322510154966142	0.5750068709568534	-0.6220975787379093	-0.4956416050520236	-0.07998396919787254	-0.4181058624112639	-0.3954218691516989	-0.4826247773900967	0.5636691318176066	-0.1973809390945993	0.6614599550885387	0.477552306515503	0.9035259798799044	0.3332526503483537	-0.059968924450551235	0.4760872204910074	-0.4391768763853916	-0.3833854688547476	-0.21666398484279448	-0.2644286601891448	0.09294879163001467	0.3641964381242655	0.5489480815374845	0.566828302786142	-0.2129928527035947	0.4796832145375332	-0.4142742834916033	0.5502097384132263	0.7559785186685453	0.7096639714555302	0.845845946650015	0.8186666985972124	0.9890242356889968	0.8608995168132036	1.2564810146312295	1.3395549302089549	0.08292675676164496	0.1263497308895385	0.1181024984366239	0.6983775228311275	0.2846836650138185	-0.07969485262136189	0.9996275439630038	0.07969485262136189	0.8864620247871242	1.0023546724115402	0.02068707601373632	0.8959879660533003	0.9821999075027712	0.0995395424797243	0.8727027274531514	0.20334542965566804	0.5015430181242575	0.02381296197896177	1.2292729659507478	0.5221213823031512	0.9046379407373052	0.2330867169964161	0.6434544424285251	0.5524804948898483	0.8869644798815557	1.1650929789568591	0.0637731284908849	-0.0637731284908849	0.6803905299697908	0.2851899633369088
USA300HOU_RS07600	-2.2574572051151884	-1.944899795739981	-1.0337933964323769	-2.064666303194425	-2.4098408529811137	-1.8145818776918743	-1.7352597985462277	-2.214112362950845	-1.6269400638056182	-1.0011993780598027	-0.9603066125769768	-0.8563133648053434	-1.0885254050789426	-2.9084906275939524	-1.1063004650871813	-1.1186569903954515	-0.8586268546898772	-1.0423379720826098	-4.046542547213713	-4.907343235006078	-1.7465814880606727	-2.8624564827261607	-1.909174027016193	-3.760218603646961	-3.5944279579913085	-3.749346224807157	-1.4437212476426424	-0.5078255115902053	-0.0786409353153763	0.055389832634631375	-0.38105423645674463	-0.4369268451876618	-0.2623860650514365	-1.2711930096908202	-0.26686632908975305	-0.055389832634631375	0.2987987927517981	0.1722250941756176	0.2566913603608594	0.07441205385160021	0.2338134097409945	0.09439250691815193	-0.3329412643637095	0.8777727393399273	-0.3702897280276547	-1.0702118048432334	-0.18961031645796303	0.1455538867681181	0.11340778985717748	-0.006203527344100125	0.6897032336092002	-0.09694046016371516	0.20321031858480865	-1.2827678371680546	0.0347157970160783	-1.2960110638137827	-0.1708365310771418	0.7060649671056841	0.1284998053518649	0.2355565213776858	0.2252617819913665	-0.2630624716760304	0.20002570226566171	0.5283058684157025	0.6832637323526622	0.7128820248926386	-0.3879381761054797	0.3433169617253835	-0.2853054718109709	0.6642590733286342	1.162423599644387	0.9980657492330484	1.2017381109679794	1.155441765199397	1.1474363747416507	0.986684586045386	1.5840452355863048	1.5537577781765624	0.3768805982069878	0.02733318036112209	0.14424623582594354	0.5930729080319956	0.11658048184031687	0.09237245216551848	0.8952556773252418	-0.09237245216551848	1.006449502478378	0.8916230335750468	0.4209339441526554	1.1798792833433591	1.0634260985469879	-0.4686923073510654	1.1368013359931377	-0.5335622709975603	0.6516861841695292	-0.1778361897650571	1.3752929419305824	0.3286711894751315	0.7908439380588409	0.3026593324107303	0.0384506524515551	0.7832867390520121	0.9226452252477806	1.5622290832020342	-0.016586250031011218	0.016586250031012106	0.7537664777882771	0.26437871295812343
USA300HOU_RS07605	1.5776526146982537	1.783604899276888	2.378922875100866	2.1733011071068447	2.0608718996185718	1.154865085725432	1.5851587869319888	2.4126535522477264	2.5938293130163546	2.2047172804910917	0.20024792688565984	0.6850320215285697	0.2791504167904586	1.5665913355863823	1.1602175339129015	0.7627982507263891	0.5624564711266453	0.9633998171190471	2.712259583618546	2.5651022745350742	3.4011425212957045	3.0763388594461536	2.689274551697664	3.142809961267917	1.927172638303806	2.5076288948150056	1.6216200576736417	0.6285124096442836	-0.5176365756028734	0.10773479321841872	0.0813952687213586	0.5631995856219767	0.3514711253434077	1.3466588352196398	0.5133946978555812	-0.10773479321841872	0.4699174624639957	0.644909616891006	1.4192113524889332	0.8253568170897019	0.5359139784458105	0.7787782011199225	0.1924396869756464	-0.8205778504586068	0.2451463978030404	0.3195084272662285	0.2911478663199478	-0.6100022682198398	0.1600528981234417	-0.4038748606958489	-0.6307779993180649	0.257352152167436	2.81192010912768	0.6746699744121543	2.808075793935382	0.9339890904647844	0.5139715674677063	-0.8442900724176603	-0.0326896257103968	0.006425722166215842	0.04177636060133416	-0.004515537804951286	0.8758638806585868	-0.4620344561862568	-0.3497091730450981	-0.6002709017443157	0.11045932737747323	-0.3146660699631063	0.1832636819867517	-0.4164867611476124	-1.7540188561276582	-1.6552199257255378	-1.6539074487563117	-1.6033407320097233	-1.3727583193148858	-1.12536698964694	-1.8809368939265452	-1.4096543476957208	-0.3054973965136396	-0.14726845758067242	-0.07918939854387386	-0.6372148786095577	-0.04394935367872055	-0.21876586087147126	-2.00323862163274	0.21876586087147126	-1.588177674389324	-1.46895761161044	-0.27770964010836074	-1.775534174193618	-1.7710229645535742	-1.3009032701187433	-1.579604240947929	-1.5086390819572744	-0.3939558716231025	-0.22584475682420546	-0.4907809679307658	-0.024400860510430892	-0.6374487682771841	-0.4606583086749971	-0.16690882525684714	-0.33915297502050823	-0.5605291987408956	-0.9227393399686044	0.06333162058482777	-0.063331620584826	-0.2529819409774863	-0.4529783026659979
USA300HOU_RS07610	-0.828978163953896	-0.6355759402316465	-1.065843275568298	-1.5231179442925864	-1.597055740041741	-0.6829189219263272	-0.5146195269472376	-0.5025848905457924	-0.4243331958696235	-0.7804003832687618	-1.9805251737722616	-1.9180987464718129	-0.9177642487524399	-1.363965802920661	-0.6908770640129127	-1.521607959992708	-0.5003948055599743	-0.9806346812343278	-1.6785385901861956	-1.3904620144528144	-1.181636426933359	-1.076653623768161	-0.629351567403277	-0.9469499354324338	-1.855129434142504	-1.3865974870463529	0.03789777086025481	0.3607634521022192	0.15595147926833164	-0.3312201515891875	0.07626388803511652	-0.418299080617313	-0.2294225265347851	0.10992970117520072	0.3765071648014189	0.3312201515891857	-1.6926512099072113	-1.763932761268853	-1.1280272393816713	-1.1962694032915682	-1.853730476215808	-1.7076520677343332	-0.3198194977012747	-0.6741078417052311	-0.3700711636790519	0.6916355102425857	0.4217690185934764	-9.325041877250584e-05	1.180509600109529	0.34709146607563035	-0.6711959967370369	0.5158511425398391	1.5216816227719754	-0.1642849379820568	1.4098241667479066	0.9149034058694152	-0.11244678428988576	-0.92366016702952	-0.10059929049162973	-0.2277542455724202	-0.401366792485212	0.05838366171665488	-0.0813814627448659	-0.4900636056425301	-0.5293037235320623	-0.794404904610019	0.06845037479557359	-0.3024922532721757	-0.2601306887660915	-0.4486421937859744	-1.5721912946713452	-1.97008348312154	-1.7975331884238024	-2.149875427474437	-1.8515730944478728	-1.8061463395313364	-0.9342972580991856	-0.599113545949228	0.12209724754463736	-0.03802727194345668	-0.16346541349875746	-0.06370598688490059	0.11222232303686576	-0.052356442703513466	-1.2830521361956784	0.052356442703513466	-0.7485019174795244	-1.1974158188909498	0.05050570166974033	-1.3224914744089462	-0.7944033452556658	-1.85301006647524	-0.8279554130828339	-2.0824755422862844	0.13005741392910686	-0.03968631574322679	-0.7780810634641266	-0.774673039595287	-1.2063006129174572	-1.4903574121640233	-0.6067619775267161	-0.8516407539204636	-1.0595006278132386	-1.031170344389361	0.027464997483859218	-0.027464997483861	-0.8574635391786085	-0.7444906112436005
USA300HOU_RS07620	-0.021407580124873427	-0.03009931421101797	-0.34945113864754074	-1.2086585437670614	-0.6741633887128349	0.6003815862704309	0.6003125255556387	-0.17643106313873913	-0.14842500612533627	-0.07575239406296408	-0.8779953470077415	-0.7691560621760982	-1.1098744393617923	-0.7682422703039888	-0.8103411901761142	-0.9272712022699025	-0.5917638452649321	-0.8542670282497107	-1.36925912316624	-0.6534501261408998	0.2617648591288617	-0.4123041937436094	0.2024296365016074	-0.17570313593616804	-0.3519882203769855	-0.5528351690897697	-0.6714764505397843	-0.1088282184678322	-0.4837166461745488	0.0037216382504130507	-0.7414814586177401	-0.3399154069574997	-0.1428831427893651	-0.5181918130464016	-0.11976450873016466	-0.0037216382504130507	0.10147116204386286	0.05204088401908091	-0.11229800751431007	0.20700175463924086	-0.13239476691124394	0.011186363278984146	-0.5839295192817153	-0.5667010636042981	-0.6040406821693387	-1.1237151763968405	-0.3639623027246977	-0.9438435002507624	-0.2632839028792056	-1.1595245823758091	-0.3753158170339548	-0.2805667011833588	-0.5149605197963041	-0.4419339766625914	-0.17806696541092748	-0.6546329618836104	0.3394401713996462	-0.3931817692526121	-0.4548160753237047	-0.28027850937540144	-0.24241541111102194	-0.10199822663711533	0.27648059349524434	-0.10642109086811223	-0.4226041246634544	-0.5096290436281445	0.15321811135545804	-0.614681931379399	-0.24700456991339606	0.01145265753638114	-0.7668993527979748	-0.5515999587153395	-0.487596465225181	-0.5001648366272979	-0.22015830277829893	0.24872353368111266	-0.4086991497648098	-0.481192238430892	0.3341291345346864	-0.2962231687555352	-0.0214021859907767	-0.584203374973244	0.3848501682559258	0.10442842985260814	-0.394992403345948	-0.10442842985260814	-0.5311828557251159	-0.5561646366780386	-0.05543853252948505	-0.3106229553516293	-0.3741930477834581	-0.4312725017998567	-0.5781295985406962	-0.4372767699488839	-0.4316111347347924	0.09760015934334376	-0.2465122038255352	0.8608911614956245	1.0950531016067817	0.4280385739053125	0.6914437177574291	0.34110957926787666	1.050861126509961	-0.8451850177343041	-0.036389506875373456	0.03638950687537301	0.7129846524140948	0.18965978053183447
USA300HOU_RS07625	0.4143950144198141	-0.4459818973196468	-0.4459818973196468	0.3822963834149977	-0.4459818973196468	0.4964894548516429	-0.4459818973196468	-0.4459818973196468	-0.4459818973196468	-0.4459818973196468	1.0474136353765595	0.4363048104581977	0.3987344685455572	-0.4459818973196468	-0.4459818973196468	-0.4459818973196468	-0.4459818973196468	-0.4459818973196468	-0.4459818973196468	-0.4459818973196468	0.9755034239066404	-0.4459818973196468	1.536006321619355	-0.4459818973196468	-0.4459818973196468	-0.4459818973196468	-0.4459818973196468	-0.4459818973196468	-0.4459818973196468	-0.4459818973196468	-0.4459818973196468	-0.4459818973196468	-0.4459818973196468	0.8672239494708511	0.3903711461189032	0.4459818973196468	-0.4459818973196468	0.9287984904048412	0.6542967488643197	0.7751647435998312	-0.4459818973196468	0.902359172285359	0.7846350463212793	0.8218374708751425	0.0	0.0	0.0	1.414240755462136	0.0	1.4022930629449262	0.0	0.7448653157308069	0.0	0.9798481088625473	0.0	0.0	0.0	0.0	0.0	0.0	0.0	0.0	0.0	0.0	1.3160299096397976	0.0	0.0	0.0	0.0	0.0	0.0	0.0	0.0	1.215690712307971	0.0	0.0	0.0	0.0	0.0	0.0	0.0	1.741897638168577	2.545927478266485	0.0	1.2637227778949078	0.0	0.0	0.0	1.3668436194713824	0.9908481749765126	1.3853980151680032	2.9510378304853018	1.6396086667186125	0.0	0.0	0.0	0.0	1.3693476489506429	0.779973734753665	0.0	0.8531437416374712	0.0	0.0	0.0	0.0	0.0	1.0264244618283391	0.0
USA300HOU_RS07630	-0.058260898778959236	0.7926001189340246	0.8349929099123683	-0.3433225949937039	0.6837751328968686	0.04322234919744705	0.2706724815916859	-0.2973580800819817	0.4809583593929421	0.3614504242773076	-0.3864501246791529	-0.15297378012278973	-0.3259143013203827	-0.3306331088522615	-0.3982005460954865	-0.5777380076950989	0.3388803321027285	0.3475745684684022	-0.017315961004663816	1.1772658745536702	2.019655535593328	0.8177652337017339	1.7585329419516995	0.2749408547917549	0.4171703862696199	-0.2659338595806192	-0.4701753704265953	0.2879570654850048	0.22701452633482602	0.1417869479823639	0.047574181241170084	0.30356757286059005	0.07250738336835716	0.6876633019486627	0.8101702929611174	-0.1417869479823637	1.3392616381641729	0.6981025920798569	0.5844505510814466	0.5112161411591549	1.1244906428448052	0.9090409255702792	-0.033670108433274226	0.5991779858101767	0.4217999202749612	-0.01734540579630406	0.3155463515738641	0.02822807506615677	-0.03194625255113581	0.4480001067438559	0.5972641569161188	0.2336173616231776	0.4091648733412647	0.5050968046260853	0.2269995106071707	0.8552923938521797	0.044273883524784896	0.051476500550556185	-1.1477942320480046	0.44935299116042493	0.8300390592828633	-0.1838712532270399	-0.08105499387612758	0.7442855998476738	-0.2562196377933008	0.4469127920406999	-1.045041531995354	0.6547598635674032	0.32825614290019395	0.04894645353729943	0.6432326587098895	0.8126691364122989	0.6144880275918112	-0.36356617920472795	0.8593869409429149	0.6856159270898217	0.3188142787923183	0.07226222005056959	1.1123390871962124	-0.21182581440434856	0.6936970907644491	0.2966392530692499	1.451248769194974	0.9975968436981332	0.49458582054856	-0.9975968436981336	0.5675190428086125	-0.3065566621455147	0.1322573490404022	0.3727388732562393	-0.1823025492742432	0.670295478693455	0.527719292372506	0.15620937879968055	0.3798044723654828	-0.4194005845388815	-0.3605803421162561	1.0239960943074746	1.1575023066171408	0.6176683941452596	1.2457282366398632	0.4510210909961026	1.0499474434293496	-0.3942912348189456	0.3668154939228073	-0.3668154939228073	0.6721090757951464	0.6519283654041931
USA300HOU_RS07635	-0.2956791298123839	-0.7341601713798801	0.08986449452703238	-0.20089118068699066	-0.02828880458883698	-0.36366019416007855	0.3813883555881281	-0.2835555592203693	0.6230464904374851	-0.1334260798574809	-0.7433377575087197	-0.7735667642596629	-0.4563985907085931	-0.7065855223052583	-0.5567825159056795	-0.5675765975300422	0.0675195691606667	0.4613292243270584	0.2990332844063015	0.3920450807187479	0.29785062360970604	0.5036525165027061	1.149391823659938	0.5418168907377321	0.2448672684615532	-0.08298370553174439	0.3347143055237196	-0.3239625333599433	-0.23991282834045255	0.0022783970000141984	-0.04665938128953995	-0.4471891155474196	-0.03975095643716031	0.18430537163604632	0.14035184627611594	-0.0022783970000144205	-0.22883863761334625	1.2708006088973145	0.1142080980925515	0.5322738487380949	0.5183603658899387	0.02452408205070133	-0.6554230193464932	0.08497924172045135	-0.2916788498862857	-0.4748713522081514	-1.4524978959663248	-0.7477021410806328	-1.134538637991391	-0.3540325340900288	0.3638765968176316	-0.5373509593669956	-0.9465858431054854	-0.6160289902947373	-0.8419365403888615	-1.032124257832078	0.36772981202585386	-0.2321968065097257	0.5484536348672795	-0.7871086164708291	-0.9375460015427944	-1.2777089605128662	0.25654611962340196	0.3604215402613162	0.6389588137381943	-0.11210523483037704	-0.8584325729134095	0.3647815935084804	-0.37430237429893465	0.4421940049519826	-0.001445507077211694	0.13551596292004842	-0.4066002605662331	-0.19728461140642328	-0.2021403520912841	-0.8754434587412754	0.2797585008568513	0.052473382158474635	0.6830296005320249	-0.09147514445934624	-0.11601512485393695	-0.20005948891437095	0.468089271282933	-0.08432437184115771	-0.013949930802931387	0.08432437184115793	-0.2685339986636293	0.012346508171626748	0.2332967668280341	0.16150186474962291	-0.4627411336990264	-0.3605172146880036	-0.09894766828596824	-0.004455489748258712	-0.4566377677893168	-0.32589982801040085	0.20966453772322668	1.2158159877282777	1.101861555474671	0.17664657414841226	1.0764635922972343	0.8659503165965066	1.2873919245176917	-0.5697007095248825	-0.6335152214985322	0.633515221498532	1.1086273920917171	0.5398038075510172
USA300HOU_RS07640	-0.633977558770945	-0.633977558770945	0.30369839229829104	0.0781003506055481	-0.633977558770945	-0.633977558770945	-0.633977558770945	-0.633977558770945	-0.633977558770945	1.1780721723889656	0.17084561875587656	-0.633977558770945	0.09276968114469808	-0.633977558770945	0.15959366830362998	-0.633977558770945	-0.633977558770945	0.16731741501569086	1.3527816622571196	2.3239657448286737	2.781312963429213	2.617036989483996	1.1432496639874872	1.66804508523484	1.575729338458971	1.5584686801129637	-0.633977558770945	-0.633977558770945	-0.633977558770945	-0.633977558770945	-0.633977558770945	0.2817564380415345	-0.633977558770945	-0.633977558770945	-0.633977558770945	0.633977558770945	0.5222078939961142	-0.633977558770945	-0.633977558770945	1.79411731436317	0.33726622974290144	-0.633977558770945	0.0	0.0	0.0	0.0	0.0	0.0	0.0	0.0	0.0	0.0	0.0	0.0	0.0	0.0	0.0	0.0	0.0	0.0	0.0	0.0	0.0	0.0	0.0	0.0	0.0	0.0	0.0	0.0	0.0	0.0	0.0	0.0	0.0	0.0	0.0	0.0	0.0	0.0	0.0	0.0	0.0	0.0	0.0	0.0	0.0	0.0	0.0	0.0	0.0	0.0	0.0	0.0	0.0	0.0	-0.4425206125479819	0.7947266882878159	0.8875252822638733	0.19563800875404813	1.2016841938066194	0.06550416794982628	0.2096882975457155	-0.3787342405912395	-0.470858927978803	0.4708589279788031	1.673011045305009	0.9210545992911312
USA300HOU_RS07645	0.19995525650363974	0.3616938358186417	1.3844338203118272	0.3153976663872875	0.1870294089314628	0.3387991279245455	0.0799450051992947	0.2480321720448906	-0.1571628684261377	1.4026480509145278	0.7606170166243302	0.5258947567899668	0.7094915876368342	0.0744607500905774	0.8174702277026079	1.078572486601958	0.6497680689070826	0.9595042838177744	-0.3428152362168881	-0.09162473044292163	2.2981480366001907	1.5893026815117386	1.3625200657419887	0.8477892294130562	0.2773346860317689	0.2564621530572184	0.060469529898146135	0.30495201787157633	0.2499186960406909	-0.2226855474738465	0.5059391621706144	0.4786458471316708	0.09921166527106527	0.1800978646191176	0.6816549722416063	0.22268554747384608	1.7303873988513632	1.8310775593986002	1.6422521544895659	1.2847149873876678	1.8796689703061393	1.9074328185775469	0.2513199472932399	1.213154237026182	0.17450407463116147	-0.28476667052418936	0.19279177765383348	-0.06647308402478203	-0.17225706733152713	0.3404661888082785	1.054687157016807	0.042275173070563284	0.4536669662071597	0.1093447682812032	0.8579958801648848	0.14743171828111645	0.16240240261930605	0.8114938971067209	-0.6505386184248616	-0.2709428815358121	-0.5201077457671173	-0.2555788585399723	-0.31571402761611456	0.6055267526739812	0.9640185051176412	0.8001089027026227	-0.5785326161737023	0.8387233041076527	-0.16053250836653898	0.8883628940022765	1.7797879066153754	1.9746033293576504	2.0656550208905315	1.7551519902601926	1.9385332506010011	2.073670295350211	2.588811740543409	2.1982281914915625	0.414906185676668	0.1984650157603287	0.14327765993871466	1.020880478327398	0.41272521969738296	0.31003449009964695	1.5420927226813204	-0.31003449009964695	1.4075818416355856	1.4470726101363462	0.4335199870866981	1.6919480057124634	1.5123806018149732	0.38314095588753183	1.4762615617842512	0.104133757666645	0.7745116647194754	-0.10403813506398317	1.3667330943300495	0.778367375005236	1.4278292168960407	0.12908473257761874	0.4150238569081184	2.8207633570939983	1.2935300706475408	1.5270013133839555	-0.20532490490901625	0.20532490490901711	2.6722232817655023	0.742343997601016
USA300HOU_RS07650	-0.2414053770067115	0.04256985900226207	1.5120460144703536	-0.15242217103991829	-0.4899980922971845	-0.056136330258255374	0.3274181001807257	0.2360194955079113	-0.14606441700951933	1.3385117206368893	0.9122281758840128	0.37707867613910295	0.7878752706978469	-0.03588229616307004	1.1826276489183076	1.2018062916473014	0.904513479359407	0.8925188688375689	0.5780332552587293	0.5995178580454867	2.2029911080860516	1.6864088193863314	1.1145135055370137	0.7716803402993042	0.9287379844151892	1.087228018841178	0.34034271606613675	0.3498870896543265	0.08106539808846548	0.043300103605582674	-0.18047742107346346	0.3296351696727928	0.2843366061132828	0.07362414554213803	0.6531107040856305	-0.043300103605582674	1.8682980837408716	2.0089566259768112	1.9180850693054408	1.829930443540792	1.847610073746857	1.759919365272717	0.6175139761678308	1.5427517999731322	0.6376084542768057	-0.27024221376942226	0.14300317504963544	0.3913228011531764	0.08281206452462797	0.1899776618589719	1.375241996238434	0.17683548121784476	0.21401838316386532	-0.05810092544281886	0.20107664300712624	0.1282409575959118	0.43743096234933976	1.4462983407427252	-0.032298346488626166	-0.1053430376380251	-0.12302859206946115	0.0954004768820118	0.030844936340534982	1.0926347298877506	1.7649472433112308	1.4230631838292327	-0.3057007272569661	1.3251210436053402	0.4506121140373765	1.5526114859508091	2.316716136711956	2.6929135060756977	2.5701418233204896	2.493716972192381	2.544194111522549	2.405200579689353	3.1770178859817246	2.921899576926819	0.518377604714737	0.3403184529452181	0.22203983208616407	1.409199070638384	0.858965376624587	-0.08537926234223557	2.1199373106656694	0.08537926234223647	2.0871287232906233	2.061649333178952	0.5860355891950393	2.177883044182757	2.067862617016657	0.37301705484993786	2.0963076836027144	0.4927058600309815	1.547189802295649	0.7149051454326107	1.4228543253136596	0.4944324379520504	1.3360167180223472	0.2695621433541895	0.2817379827007942	2.8227057794457315	1.2180732543565274	1.7247766094806884	-0.06805871727196068	0.06805871727196157	2.7657856009349753	0.24986547466158626
USA300HOU_RS07655	-0.26438881848932816	0.003337419321495672	-0.505107415084167	-0.4796644089093696	0.03823343700508031	0.6998221755120062	-0.08381899546133398	-0.4149864336900396	0.09452926563913387	-0.20188142192631653	-0.18758290656666632	0.07636653047694543	-0.7924253205038623	0.4268613515090649	-0.29521279128825395	-0.3087158506427191	-0.10206174740242613	0.13519284638860052	-0.3212515445750217	0.2527207983761619	0.7422157017621607	0.0960967440960585	1.2822687349905186	0.3943518212554287	0.25245242083922226	0.22193321185166748	0.1571261336359815	0.10271343073892793	-0.4022627111084971	0.2304223047746983	-0.1840890703649636	-0.3913717169272213	-0.1506331356820585	-0.32825317841635115	-0.12866792440636246	-0.2304223047746984	0.22283198965663487	0.028318066579923636	0.27067165949683125	0.501457612879711	0.6620342737482234	0.6550887292028165	-1.351650756065849	-0.5745602150459095	-1.2420571136184957	-0.9898112633089856	-0.5284380764530621	-1.092223469976359	-0.6203410679415096	-1.0308730915554392	-1.2400961700795141	-0.9513470429504842	0.07767234535236467	-0.2780509796639761	-0.22497907558696276	0.06422362658847769	-1.2375875747433072	-0.18093829845717255	-1.1722504742313984	-0.23690733522834415	-0.5831397809001095	-0.9579552069594008	-0.2728811818281196	-0.04007239401132612	-0.15864807478463616	-0.3666982045702487	-0.6321514638430106	0.01766190944261492	-0.9312377350283824	-0.1159008628587288	-0.3974161234993634	-0.7825419022764433	-0.9962446772741398	-0.5090954674737413	-0.3745142946707012	-0.19103944131092954	-1.1781693535543305	-0.6527811172127786	0.1041906790801721	-0.8795709969371241	-1.5739859227077666	-0.354262690270702	0.2483833116839662	0.2425974959481194	-0.15945980844900642	-0.2425974959481194	-0.6971486662165636	-0.7895855953399158	0.1648643439400339	-0.6588483755518457	-1.0467877284721558	-0.11933506081795553	-1.060151694227612	-0.3617683411787267	-1.188715161445066	0.1432454834695185	-0.6238257262303711	0.1530992293543616	0.05699635562950521	-0.05376409387692327	-0.5606998418362459	-0.18184971445870035	0.14319303441228048	-0.558483324677011	0.08658462074323281	-0.08658462074323303	0.1861999154608012	-0.09821615796954264
USA300HOU_RS07660	0.0	0.0	0.0	0.0	0.0	0.0	0.0	0.0	0.0	0.0	0.6978048586030452	0.6579730499393852	0.0	0.0	0.6877169200750014	0.0	0.0	0.0	0.0	0.769570336120833	0.0	0.9160595767780836	0.7432218937892285	0.0	0.0	0.0	0.6261822650895055	0.5329535363453055	1.1435585535025088	0.0	0.0	0.0	0.0	0.0	0.0	0.0	0.0	0.0	0.0	0.0	0.0	0.0	0.0	0.0	0.0	0.0	0.715685656724749	0.0	0.0	0.0	0.0	0.0	0.0	0.7365924424019452	0.0	0.0	0.0	0.0	0.0	1.1816008567428613	0.0	0.0	0.0	0.0	0.0	0.0	0.0	0.0	0.0	0.0	0.0	0.9937603479519072	0.0	0.0	1.0220392927866422	0.0	0.0	0.0	1.5202672117232523	0.0	0.0	0.0	2.578869923279296	0.0	0.0	0.0	0.0	0.0	1.0579993724677863	0.0	0.0	1.3436534112214096	0.0	0.0	0.0	0.0	-0.36846207684811294	-0.36846207684811294	-0.36846207684811294	-0.36846207684811294	0.2662286725489201	-0.36846207684811294	-0.36846207684811294	-0.36846207684811294	-0.36846207684811294	0.36846207684811294	-0.36846207684811294	0.3163104760059852
USA300HOU_RS07665	0.6455890586468471	1.8350243671045292	0.0	0.0	0.0	2.271329856543042	1.9561078914468408	1.6569804481678754	2.1942606266814524	0.0	1.17404081068317	0.6632121442933488	1.0715059792913095	0.0	0.0	1.1435666436966945	1.0877716707328478	0.7001069617832456	0.8724856830288314	0.7754829202817941	1.1121583467843377	0.9227803119088044	1.8962398991713036	1.4077917871573944	1.5006566680300804	0.0	0.0	0.5373731817700245	0.687627488163786	0.0	0.0	1.31686797465585	0.7313191287459023	0.0	1.3955492035146009	0.0	0.0	1.0721999152843809	0.0	0.9421154856054738	1.7755095939730454	0.0	0.4536585679921776	0.1759347621699492	0.09662440496011217	0.20291353377249344	0.3314599409645611	-0.2120194789141477	-0.19756702677626856	-0.21899800098900454	0.2471164228035401	0.3964284692588298	-0.8684713354136995	1.0157027994957477	-0.19254245193341316	-0.11003386121516323	-0.8684713354136995	-0.8684713354136995	-0.8684713354136995	-0.8684713354136995	0.4990335122616498	-0.8684713354136995	-0.8684713354136995	-0.8684713354136995	0.15373353059942918	0.8417807661136225	-0.8684713354136995	-0.8684713354136995	-0.8684713354136995	0.13735219064722815	-0.8684713354136995	-0.8684713354136995	-0.8684713354136995	-0.8684713354136995	-0.8684713354136995	-0.8684713354136995	-0.8684713354136995	-0.8684713354136995	1.6469146458903683	0.05845937033048632	0.5014542355981789	-0.011409965740070029	-0.8684713354136995	0.8684713354136995	0.10948030533943877	-0.8684713354136995	1.1430896372408623	-0.8684713354136995	0.19695694363820548	-0.11717849523816425	0.21279605161612225	1.6322359939639968	-0.8684713354136995	1.1078603142112846	-0.01863909541821573	0.7850012784740015	-0.8297086590762079	-0.945962060998428	0.0014543492131069426	0.4400884755940053	0.11627863133792538	-0.8455789870456267	-0.9766795392426352	-1.5763170318341886	-0.018098947690995185	0.018098947690995185	0.08036866925938169	-0.4212377624115456
USA300HOU_RS07670	2.0221314882967603	0.0	0.0	0.0	0.0	0.0	1.0297557640900368	0.0	0.0	0.0	0.0	0.0	0.0	0.0	0.0	0.0	0.0	0.0	1.3233303759671418	0.0	1.6326298665171066	1.389504488302353	0.0	0.0	0.0	0.0	0.0	0.0	0.0	0.0	0.0	0.0	0.0	0.0	0.0	0.0	0.0	0.0	0.0	0.0	0.0	0.0	-1.0779586428639707	-1.0779586428639707	-0.18190772794525825	-1.0779586428639707	-1.0779586428639707	0.5468374695164729	-0.027846682888176492	-1.0779586428639707	-0.038791934359080786	-1.0779586428639707	-1.0779586428639707	-1.0779586428639707	-1.0779586428639707	-1.0779586428639707	-1.0779586428639707	-1.0779586428639707	-1.0779586428639707	-1.0779586428639707	-1.0779586428639707	-1.0779586428639707	0.6186482560223205	-1.0779586428639707	-1.0779586428639707	-1.0779586428639707	-1.0779586428639707	-1.0779586428639707	-1.0779586428639707	-1.0779586428639707	-1.0779586428639707	-1.0779586428639707	-1.0779586428639707	-1.0779586428639707	-1.0779586428639707	-1.0779586428639707	-1.0779586428639707	-1.0779586428639707	0.3583160914435215	-1.0779586428639707	-1.0779586428639707	-1.0779586428639707	-1.0779586428639707	-1.0779586428639707	-1.0779586428639707	1.0779586428639707	-1.0779586428639707	0.9004629840448788	1.2301604736763159	-1.0779586428639707	-1.0779586428639707	-1.0779586428639707	-1.0779586428639707	1.1041927063734749	-1.0779586428639707	-1.0779586428639707	0.0	0.0	0.9240603616727432	0.0	0.0	1.1326470675104805	0.0	0.0	0.0	0.0	0.0	1.0768409059568234
USA300HOU_RS07675	-1.063636551485989	-1.063636551485989	-1.063636551485989	-0.19415543728576035	-0.4635887674450081	-0.4868926583618829	-0.5337892891384277	-1.063636551485989	-0.3075945503592592	-0.4384315260422651	-1.063636551485989	-0.1382238489986205	-0.5533319969387165	-1.063636551485989	-0.502738433895119	-0.11381940352870425	-0.1628685159552936	-0.4968541401999558	0.12548121436987406	-0.4329068074138078	-0.14145852863266206	0.1874521243297429	-0.4554488150859233	0.7631429174712254	-0.10776471542845922	-1.063636551485989	-1.063636551485989	-1.063636551485989	0.20618007361064405	0.12820998041440035	0.3847358401624237	-0.40880293196335815	-1.063636551485989	-1.063636551485989	-1.063636551485989	-0.12820998041440046	0.6969639643961865	0.3687677609746325	1.1565410192812355	-0.2898000530399841	-0.3655209580454488	-1.063636551485989	0.0	0.4949643528909111	1.0706407265596791	0.0	0.0	0.9167215737164432	0.9352877751354668	0.0	1.2316819330870774	0.7829473489037215	0.0	1.3533889901383187	0.0	0.6162245801372666	0.0	0.8307153710443591	0.0	0.0	0.0	0.0	0.0	0.0	0.8434264941899333	1.4596970512477905	0.0	0.0	0.0	0.8291516474526399	0.8877505260866173	0.8248456627947415	1.4981825425917803	0.0	0.0	0.0	0.9085292116862379	2.062846670087223	1.669318492433472	0.7607000307691755	2.221042566118361	0.0	2.623127983481184	0.0	0.0	0.0	0.6635764852791859	0.7016656919427326	0.0	0.0	0.0	2.5326712926687818	0.645274543999964	1.3261847793672707	1.5131245370874973	0.0	-0.5936235840957904	1.2272095525238726	0.22576857355447635	0.07233011502485588	-0.5936235840957904	0.7422165919795698	0.7782561213379318	-0.5936235840957904	-0.009185051763491492	0.009185051763491492	0.04131728991916217	0.3663426086250011
USA300HOU_RS07680	-0.5708806940138028	0.36441328027536496	-0.6254981211178371	-0.8057086522359167	0.07370142536718416	0.235979698609579	0.07713360014886493	-0.4182284697302969	-0.1398630229499025	-0.041861271600002185	-0.3093999134037382	0.15211220614964827	-0.5851831994660985	0.2362735898949555	-0.4165809017487789	-0.8759177245914718	0.29088594577854265	-0.8630183968186459	-0.09045269962196856	-0.42398758152015936	-0.19951285062158508	-0.6985935028882889	1.0446965514866196	0.8039943814122448	-0.42418391568580427	-0.3874497070374867	-0.6877307231479972	-0.6946500098841123	-0.24242059096484936	0.10714653942811304	0.0535688572402393	-0.39225292784143617	-0.0960978907677188	-0.5345321996927511	-0.4993909954021817	-0.10714653942811304	0.405361609451592	0.5622264485472279	0.14727640731636438	0.3774378548846717	0.7784304252886156	1.0397093876798134	-1.4721291411379849	-0.7513447342662307	-1.6522188642548643	-1.0722927799884998	-1.2609692789940827	-1.218843524860626	-2.1145687812469443	-1.2304359561984792	-0.521538694946972	-1.5226300290845085	-1.8483863650367995	-0.5983650846014723	-1.9869261785358616	-0.2470887865600666	-1.2743412501675293	-0.6757715129106141	-1.2567957694577825	-1.9532639855951324	-1.582070803081106	-1.0233271011110794	-1.3783846682107446	-0.8403187521945372	-0.7384560994535323	0.05420633224567828	-1.2747873976755164	-0.7477688020443067	-1.387858396023438	-0.5249623007012554	-0.7579808205872942	-0.3939844578767189	-1.00397325385965	-0.701983951357902	-0.16300797586847215	0.007082397361291903	-0.11813301110861385	-0.4286658943467354	0.4332604372547464	-1.485260854869923	-1.5801196035163192	-1.0604003921207534	0.4772740498341093	0.5127603726867358	-0.7190497616983755	-0.5127603726867358	-0.3669240711168285	-0.23837313511987726	-0.2948453829361517	-0.86426673998574	-0.4892302478231168	-0.03015246016358075	-0.6725200179938347	0.3308708405814849	-1.3498261234983415	-0.3843582760650097	-1.493871631547098	-0.4839295091137108	0.11043110403260048	-0.9384354586415457	-0.04972802114114172	0.041237650480505206	0.09729631013680473	-0.2421740780323398	0.3267347188331917	-0.32673471883319194	-0.5791534719143921	-0.026229810598584532
USA300HOU_RS07685	0.03014008957190395	0.2981553075153123	0.10377874736954727	-0.6126769180470486	-0.01789936679609605	0.6177972638851732	0.5046826270138025	0.2288696277985167	-0.11077345523215376	0.06462078382840497	-0.5685908448435617	-0.06933114704338683	-0.19239773568232452	-0.08638348601575663	-0.5166766579107387	-0.7179504191550041	0.041319129076606835	-0.03436035301794371	0.1820658118641041	0.2343397065494344	0.276496327345495	-0.3975771250844158	0.5103754260080384	0.5263580113799478	-0.6548102094390447	-0.02875994056296038	0.16372571824438698	0.01457587362040069	-0.28721988245333296	0.017975031044949574	-0.494351280406494	0.19225297207414904	0.10418303522049266	-0.016507010383871368	-0.1099511812020979	-0.01797503104494913	-0.1895248440144792	0.5320575722361287	0.43789213758420376	0.16849219087437284	0.10578046612680447	0.22074333073260236	-0.4185019567833495	0.04983867121147023	-0.3897237873417785	-0.3797366635644184	-0.06927362817262317	-0.9289265333432536	-0.3774741357157119	-0.575590835579332	-0.22090998697241385	-0.07677066447515912	-0.6361236665107541	0.4860574675213862	-0.6773900599446585	0.6712801179378194	-0.035736070914945905	0.23909575852884316	0.20763607794804306	0.20011198088102367	-0.2858648496605545	0.3926655573019291	0.3459025836149641	0.5169112886200886	0.3663427318711397	0.855793032807346	0.06890744311226715	0.45033297936936995	0.13515905015970242	0.3034686462428389	-0.4363568329303025	-0.21559517365686	-0.4087166867020868	-0.3311943764807239	0.2612569689309332	0.3882628596579396	-0.09668966955729186	-0.10812349277159727	0.4286734664545016	0.05222499597463992	-0.24386507932287535	0.19805035647022784	0.649514473499814	0.16311534366066385	-0.4049699062192715	-0.16311534366066385	0.2819545447361418	-0.014902646547012122	0.4767896334968715	0.06655671880351521	-0.07452640723467541	0.1255719709939953	-0.056387859781196877	0.14302856658692642	-0.38835305301951095	-0.011922387756377441	-0.8222289812281458	0.22114710141163885	0.3541612473603899	-0.020746298071748104	0.2661388863222203	0.040918187800026214	0.30635492897474137	-1.1077708836186777	-0.024582527616114458	0.024582527616114458	0.18007180441796145	0.08130625469381725
USA300HOU_RS07690	0.322268528460231	0.4251401145401103	0.051799715135368414	0.28375496584700033	0.459955094195215	1.0689863820403442	1.3987197638352218	-0.7910502300774829	0.15125979681010204	0.5025655771304868	-0.07076236956643045	-0.1115985063839834	0.3034996033399654	1.386430662382001	-0.08110198591990636	-0.09220505237077536	-0.7910502300774829	-0.7910502300774829	0.6486627667084787	0.5118548091716356	0.34472844149101245	0.7181694832224662	0.8433250997480611	0.6440937432058874	0.3835341634031676	1.2429909680559246	0.3007965275744954	0.9427181552552916	-0.08671890086204848	0.10364894800310598	0.6604383897625056	0.03149762969474712	-0.042216174761041884	-0.7910502300774829	0.2934596377192985	-0.10364894800310598	0.2551824858508177	-0.7910502300774829	0.9947088757333744	0.1721606163060294	0.08290307167966117	0.8896476333927931	-0.44007838417331335	0.3732593463607223	-1.4785022418272198	-2.0545121842372933	-0.4668094674275298	-1.3819507180651918	-0.03613249149972475	-1.389064058257364	-0.052103126617666806	-0.7639674673365651	-0.17428474652198322	0.4950712830216091	-1.36210091161744	0.3453199356140053	-2.0545121842372933	-1.0247890690397388	-0.7453270721701002	-0.8402464289298609	-2.0545121842372933	-2.0545121842372933	-0.8670557566470485	-0.4229919152571653	-0.4104804207858579	-0.3138117176641109	-2.0545121842372933	-2.0545121842372933	0.465203243295024	-0.4324677310938521	0.08717025413204116	-1.0316325035339682	-0.27149176362179994	-1.0959536931797755	-1.0027892393174378	-2.0545121842372933	-0.934492567018446	-0.4102111027157833	0.7184069538536892	-1.1067266380364893	-0.6576703231370808	-0.6363040157097852	0.5727345674624429	0.4840016930790552	-0.05510541591922125	-0.4840016930790556	-0.01000569234389781	-1.176355218340415	-0.966127660342313	0.12227231162554195	-0.3318969520355388	0.016508335355476692	-0.047868153607435016	-0.4615365958320034	-2.0545121842372933	-0.3711235802698676	-0.997005304608738	0.09354589260032008	1.0277003326058236	-0.997005304608738	0.7258754335358573	0.2414699113953145	-0.3823753728968555	-0.1737153239105762	-0.2587015751246187	0.2587015751246187	-0.19818218561380815	0.8223799991722767
USA300HOU_RS07695	-1.0477186388717534	-0.8293249434065206	-1.0100616111260177	-1.8696657898753375	-1.2615059071405608	-0.3693375458797732	-0.6304822950057258	-1.086555380486387	-0.7916813267461147	-1.0127115702607687	-0.3881281765129039	-0.5309738904672492	-0.7119282231092714	-1.2926959398315865	-0.8386859371001223	-0.934061725744042	-0.4701311679683946	-0.3951193602784167	-2.013681898002913	-1.6234848048586643	-1.3095753796500709	-1.4818452191531148	-0.6203222308836707	-1.150543668467923	-2.056891249690445	-2.311078603824174	-0.9356748624941011	-0.35101977122300104	-0.2254453064498039	-0.06358291780971692	-0.5512007070957909	-0.12290645259988507	-0.32735184762013914	-0.5545408229250808	-0.6154415788460872	0.06358291780971738	0.18258256672151507	0.14326614471082033	0.02990827848808797	0.3235148063666795	0.6111528282707401	-0.06564559807788982	-0.3094332865249174	0.4542370614332576	-0.3691645960178347	-0.6762546415822968	0.05705703400369621	-0.4509310243390017	-0.5318858760686207	-0.21845062410324667	0.5225163851566497	0.19271267934134076	-0.4939679110837267	0.2668251638945063	-0.8894522841235859	0.16032485526733575	-0.0512657667200771	0.4410061532228253	0.3296359775234423	0.10393447510956788	0.37465694600798427	0.8218987444220511	0.2889533438377825	0.450482889609074	0.9629594120905604	0.4874035194197552	0.17947630765277278	0.8814580932339791	-0.4193429406557465	0.673986607184812	0.5041416674149239	-0.0904023610248883	0.7013305118929667	0.41016543252157867	0.4799096956550866	0.7050756774241362	0.9424206515880238	0.8495120355507781	0.21784463436682253	-0.3736568373166573	-0.3087643309261341	-0.539575833200721	0.11943706027309894	-0.055655913887727504	0.22476540728722091	0.05565591388772795	0.32076888894640954	0.4119872720415749	0.01961160270421125	0.3802379228786164	-0.030450509526067208	-0.7173853035604401	0.18976859042012692	-0.447021332634888	-0.725028531017573	0.2034487871349775	-0.7808227216162904	0.3649407734782231	0.3456448310220064	-0.6875971145497415	0.08628955818748896	-0.2661023024822917	0.4594614041520124	-0.7104747460617347	-0.23474662877147526	0.23474662877147526	-0.0825735806944774	-0.2773257241811513
USA300HOU_RS07700	-0.267521802548208	-0.27178812554896825	-1.6728471525173605	-0.2060832200354852	-0.6888785514695007	0.3373993649964604	0.4533383807063591	-0.6382311416302318	-0.2763670058027017	0.05573438360404581	-0.7335204353466245	-0.4846311010933098	-0.405009789007454	-0.6737730397923654	-1.1363169122202548	-0.09406670681748096	0.1203954818940256	-0.42882086915391615	-0.9886693759320464	-0.8411686544339825	-0.2415562065467265	-0.6863749824476629	-0.21878734140640368	-0.1816399362430952	-1.3827504415814116	-0.604716770746915	-1.186523626530404	-0.6808893369416607	-0.9338943621045817	0.342993200290578	-0.3893918503263341	-0.8114079641884563	-1.1051599360408428	-0.5848288113083729	-0.1943003535659724	-0.342993200290578	0.5822539825064161	1.0577237896695642	0.17592032077602915	0.3372406512389017	0.19706568114097656	0.93117911778732	-1.7348878761274196	-0.5034662555105824	-1.3120327124638058	-1.2874032424807842	-1.1373007074452977	-0.8532260225487374	-1.34115999611201	-1.376021444718944	-0.3351451781037893	-0.7706229998262506	-1.8552792280803887	-0.2318078565478219	-0.9050421071509498	0.14920330233270376	-0.836884660311598	-0.9863539199207576	-1.6371163410011378	-0.5751755692680813	-0.9447671954069314	-1.0695639717932264	0.290632228824558	-0.8220171951073101	0.4217180970328149	0.00573026773050911	-0.5988246559096977	-0.21731068148237576	-2.6708387635651585	0.5720649155463966	-0.8975876473299365	-1.6026089496940137	-0.14540866343899686	-1.0832970362331866	-0.4073312751758436	-0.18609074278294946	0.6721094629451407	0.4220676926806006	0.10678867005070324	-0.9467382678508094	-1.5616163302859543	-0.3923539437378159	0.3889936663895939	0.2956750363115153	0.21156395353379095	-0.2956750363115157	-0.38529627462489335	-0.3899470543409493	0.0487487748314801	-0.8654450672258802	-0.327439526616899	0.06726708072015475	-0.5976155329382755	0.2903768919385743	-0.4958814279648349	-0.1594270137383096	0.6674288745169688	0.973198762427442	0.8625743856438192	-0.3538486581521436	0.7170904736511257	0.3202614979757272	0.6328301721526437	0.31116757583015264	-0.4547890249531976	0.4547890249531978	0.6272647849454271	0.6539951579862604
USA300HOU_RS07705	0.7974883853179051	1.0614069795579095	0.31512825185707616	0.6625244620790349	0.5449406449431926	1.288271933789603	1.237043033828647	0.9830635785983356	0.9012380873065172	0.4312335040148692	0.2266113349327408	0.011810483181466493	0.5100601287526256	0.5781292791332624	0.022416029552845274	0.15564767619305764	0.4546444211300589	0.3748831012756821	-0.04038943525840555	-0.4627855611637368	0.20735441867756774	-0.4031229997863841	0.3374659688874013	0.0246609060326044	-0.6556901782431048	-0.4450817890040311	-0.3308359734924591	-0.056684818567830135	-0.07311959082599939	-0.008063617446683935	-0.17396608157328264	-0.15617221219491673	-0.2160644524516393	-0.4312720512992185	-0.10446436903409806	0.008063617446683491	0.2326172971040101	0.409402642541	0.7575127270660116	0.3552012778149303	0.4535234382828763	0.5327765030685572	-0.7585966161947281	0.18252014570492392	-0.6835953361451463	-0.5702218901858385	-0.24821262957434695	-0.7199271332875714	-0.9259573219849244	-0.7438331215399034	0.15024213968165911	-0.323309222177949	1.0959400954692011	0.7682348632697029	1.288655850126383	0.8161395558349978	-0.4606344834232909	-0.2585890610825268	-0.7849257555184641	-0.7769052280467283	-1.0596739753186388	-0.7048853910136059	-0.4978012751482046	-0.3699538785887344	-0.040157122185308765	-0.250858529577676	-0.6320299617174054	-0.5586910499102906	-0.916767391317692	0.09361636872992607	-0.32474466053895235	-0.06648447924943746	-0.08821229648086115	-0.10015115746953952	0.3361411473130702	0.2546948690330346	0.4519736764889268	0.5487881944497075	0.5230942982306757	-1.0219501070871886	-0.7221749808862232	-0.08290769451882296	0.5587504278471993	0.18465417592133804	-0.10602949829854458	-0.18465417592133804	-0.09532315306350236	0.16036609137635605	-0.14035596715224052	-0.2453655226521945	-0.27252988293365643	0.3253249541148655	-0.09282460553647454	0.2168581354435859	-0.10495375921721983	-0.22115930039351814	0.4480828296464989	0.7948973912214301	0.8248538687689462	0.4051439232877905	0.707115794170146	0.4757538704457689	0.8414607357333517	0.7069792396783674	-0.16029241128455166	0.16029241128455185	0.524400478184325	0.18693909034937928
USA300HOU_RS07715	0.5683618498606663	1.0692872291899167	0.0	0.0	0.6532889043406337	1.0645775111426077	0.0	0.0	0.0	0.6801969950449307	0.6205416024208728	0.5842773179339088	0.0	1.1176186153348608	0.0	0.0	0.9729527180341071	0.0	0.0	0.6861018609301817	0.0	0.0	0.6619989445563319	0.0	0.0	0.0	0.0	0.0	0.0	0.0	0.0	0.0	0.0	0.0	0.0	0.0	0.0	0.0	0.0	0.0	0.0	0.0	-0.6844203945022953	-1.198276719047738	-1.198276719047738	-1.198276719047738	-1.198276719047738	-1.198276719047738	-1.198276719047738	-1.198276719047738	-1.198276719047738	-0.3500712875212004	-1.198276719047738	-1.198276719047738	-1.198276719047738	-1.198276719047738	-1.198276719047738	-1.198276719047738	-1.198276719047738	-1.198276719047738	-1.198276719047738	0.17383428717802252	-1.198276719047738	-0.2945728597440965	-1.198276719047738	-1.198276719047738	-1.198276719047738	0.12281633935249392	-1.198276719047738	-0.30107906174276744	-1.198276719047738	-1.198276719047738	-1.198276719047738	-0.36395264970414	-0.27941442034620345	-1.198276719047738	-1.198276719047738	-1.198276719047738	0.18818992565730608	-0.37369515670788334	-1.198276719047738	-1.198276719047738	0.7523824483303205	-0.19965603922606856	-0.3267694636465719	0.19965603922606845	-0.4770998102092657	-1.198276719047738	0.3226825878406534	-1.198276719047738	-1.198276719047738	1.1197289262946315	-1.198276719047738	0.613559474665843	-1.198276719047738	0.30551404528017523	0.3415555020738939	-0.3182883841533198	-0.3182883841533198	-0.3182883841533198	-0.3182883841533198	-0.3182883841533198	-0.3182883841533198	-0.3182883841533198	0.3182883841533198	-0.3182883841533198	-0.3182883841533198	-0.3182883841533198
USA300HOU_RS07720	-0.5735165156813058	-0.29300639703165743	-0.7538536445117217	-0.3731866620507853	-1.2232556622688406	-0.35696596220191124	0.06419079054408172	0.011395787537348046	-0.16408047567149395	-0.5471323295673267	-0.16617416544976926	-0.03823211435797802	-0.15734564699476916	-0.9029193727849418	-0.9451853906391944	-0.6729896043743206	0.032872867688003904	-0.22363635901172566	-0.568771055389762	0.09579795133688453	0.186082600887715	-0.16167159451812774	-0.059757202900586386	0.4738658049316289	-0.4156168441295329	-0.32667543011953404	-0.4442971500447652	-0.1170523519211768	-0.957631546193446	-0.06242575855971521	-0.17634347985081966	0.2914844404440462	-0.005092563642708825	-0.8140701216257509	-0.13265496609496186	0.06242575855971477	-0.043555228543203935	0.5935893722254004	0.03942657553392115	0.24372252054426904	0.11926163709718375	0.14443995856312195	0.034343739194037326	0.319140435881216	-0.3339050540816051	0.04125733387878894	0.05337758239079626	-0.02848984285819078	-0.2900485535601653	-0.9383686893903244	0.7481180887242154	0.5297790336488823	1.0591588068247506	0.41857103875538426	1.5324804443310671	0.6674331361792869	0.11932987219932968	1.4130867706963213	1.4989600096809927	1.093811132212006	0.9882753529609604	1.458494766155742	0.4716688750524485	1.3793248132713145	1.396920504242657	1.4387540154441465	1.302372591996876	1.2995895856934898	1.8039354343375424	1.409672411222776	1.0209385998529386	1.115656357066109	1.0535759576149215	0.5725714754227713	0.6719800286416221	0.6412757770792785	1.7794183670601142	1.352169116242114	-0.0959375178137698	0.2420197591102537	-0.4295314260786678	0.7780389337398432	0.3839217591983943	-0.2286490289929031	0.4218810729373095	0.2286490289929031	0.6326010697388261	0.3453653690742695	-0.471922290751106	0.699768827451622	0.6883902689484365	0.5491456890643933	0.7922591655964579	0.060366846147244864	0.3279605796268146	0.3794707495634517	-0.05405491709891885	0.6519865887125809	0.6064637747824091	0.4138033108238668	0.9191689181252878	0.15559516325633282	0.5711565228525171	0.5254030248565349	-0.023616624275893727	0.023616624275893283	0.4070839513477491	0.2051608111751904
USA300HOU_RS07725	0.7282464930339079	0.9480477578765174	-0.5741869519972822	0.5366553395220395	-0.05145776544942837	1.114755666026066	0.3100761983982676	0.021247712279996108	0.6250239297060891	-0.8704212896433742	0.22068837904493235	-0.7968181269105286	-0.3739736552470308	0.20897655384198988	-0.9622813671535264	-0.034999115601234136	-7.643210602514827e-05	-0.4002163009441089	0.4280502190887332	-0.1252605959556461	0.033218860512690414	0.2609272416720323	1.0206975741223878	1.2662221122305768	0.18819363994045046	0.52188201234656	-0.13389930048060486	0.3374384806482653	-0.1451224224074008	-0.5053549662537475	-0.2290371605076229	-0.2322633097774287	0.170562877735986	-0.09398664316133476	0.5516039201386067	0.5053549662537473	-0.8859584966721957	0.17291633338281187	0.5840233917155868	0.14520756480135155	-0.3303986803827357	1.047795139736828	-1.8227268515782176	-1.004664180329438	-1.7672780086816395	-1.6189813321633355	-1.9617004952645676	-1.6809958324736198	-1.5429426911405806	-1.9407064730750003	-0.8281347895111613	-1.359044390893652	-1.2397271020367326	-1.2010528803954983	-0.5102508648870403	-0.5556021885940652	-0.12962610353227433	-1.1995728317632133	-2.2304571626684058	-1.693326739604054	-2.6600323232807828	-1.6071352610855159	-0.4645509766249298	-0.8159277187429947	-0.8004253254719615	-0.6816943614674069	-1.358228756154532	-2.5949275569108043	-1.0517421628403172	-1.7099410035169758	-1.616871057929603	-1.9348888721580817	-0.6302703231081934	-1.4583918341648998	-1.6771915260882089	-1.209951595780948	-0.5711211129606224	-1.6867823479030206	0.4620586320897502	-1.6379685423448698	-1.2226110906201155	-1.3145424776803334	0.4599486146737921	-0.09534052466514488	-0.4926699297031556	0.09534052466514488	-0.9690930197888808	-0.7959891897894709	-0.6221435412397791	-1.0042257801056258	-1.4104406882756062	-0.1760007596347899	-1.5543973652197165	-0.1129712606255242	-0.9966874434263224	0.13329434203211088	0.2571637679401313	0.4035678290929876	1.3856100110875182	0.3749695405953721	0.7060778136599932	0.6008497294779307	0.4389952587287236	0.35462214949733073	0.06561174468706565	-0.06561174468706542	-0.008513851841495335	0.15941690618599735
USA300HOU_RS07730	-1.6519126888819318	-0.3524870389955539	-1.6519126888819318	-1.6519126888819318	-0.6404293709493231	-1.6519126888819318	-0.7456589589375097	-1.0245838983449664	-1.6519126888819318	-0.2718715012339792	-0.6859473933678207	-0.7368344958777677	-0.7754195572286421	-1.6519126888819318	-0.1298094217315464	-1.6519126888819318	-1.6519126888819318	-1.6519126888819318	-1.6519126888819318	-1.6519126888819318	-1.6519126888819318	-0.9037080261932174	-0.6283897511054348	-1.6519126888819318	-1.6519126888819318	-1.6519126888819318	-0.4823425302406168	-0.21238358459529086	-0.7057891597546271	0.1678257152622804	-0.006363960022127913	-1.6519126888819318	-0.6505821755141703	-0.2960220789429873	-1.1536594008845382	-0.1678257152622804	1.3583580679626102	-0.23326457444996904	0.8855786588454757	-0.3899487883402246	-0.14652737188623033	0.6871461625707567	0.4309050349361321	0.4885676289357086	-0.3193480261673176	0.06840248891190903	0.20447056203282127	-0.1974106304463952	0.3800326688132418	0.0942120860574791	0.36642020329912217	0.6969703147102497	-0.2642480838290475	-0.5087863188645716	-0.1726014206141423	-0.4952232216510326	1.5583503239960153	2.448954543582694	1.8084988882380888	0.8654312209272501	0.033030090990427315	1.2820224318950046	1.6279380149931346	1.1776803189347933	1.1923436149633142	1.3049235799111387	1.2167467452521723	1.8307613755370291	2.08722761195878	-0.2842546338415711	-0.22614633893893446	-1.1038673856787602	-0.1788722548924684	0.1525260441060392	0.26341991461200354	0.34866266445328553	0.7408088190240674	-0.26992728168857805	0.5504623209816795	0.7973884391348736	1.705921493811987	0.4055402007165956	0.0793082035856143	-0.18911954272222745	0.5775063588630129	0.18911954272222764	1.0503278485268992	0.6901342442649021	0.6983712466742311	0.7410894095320308	1.2839551261131303	-1.1038673856787602	1.185594341432314	1.5275441668083838	0.9118689293834796	1.4531473169625257	-1.2888909879295047	0.8242173236528318	1.1754658658544932	-1.2888909879295047	0.6981935064485487	0.033756055811011265	0.7566461077609328	0.8481753031233448	0.6935295173005402	-0.6935295173005402	0.1081550942632139	1.0867221881102758
USA300HOU_RS07735	0.4911444450563567	-0.3696756945431777	-0.27929026224792103	0.4460732925906541	0.06549979729945665	1.01393617197483	1.5850368136800197	0.44881529811485255	-0.19668830307217589	0.10233323839017006	-0.3797159093046122	-0.03016550808804641	0.2252842672493169	0.4058743560997429	0.007572734094109856	-0.93514489269029	-0.93514489269029	0.016327760487184432	-0.2382123328843025	0.11038253638624852	0.9149230872031118	0.9439439591999372	1.0837070836764302	1.2998665971210728	0.9661619708594698	0.4891082215714668	-0.07073591327651019	0.2972175528377829	-0.3926758175649422	-0.93514489269029	0.24004924416922124	-0.29603133432123074	0.3754567882690443	0.7893236240598851	-0.0769631727610689	0.93514489269029	0.41250150574666056	0.8609318832198796	0.5375533054094424	1.2165955697717843	0.2074615029848248	1.1350882381185086	-1.0937292727992518	-0.3007816963010752	-1.1395920789606953	-1.2101952353395875	-0.3278111173614531	-1.4176849601324837	-1.3954580155581506	-1.4284606550136876	-1.709639200644547	-0.689561133220169	-2.1404322974600167	-0.6079781980654091	-0.9212169332404948	0.010941404785312248	-0.31042501601086897	-1.8025679853254728	-1.5634285994576058	-0.6611464227783113	-0.4305011791496791	-1.3586211362926772	-1.6684121708250217	-1.7980664289942858	-1.2687630530299678	-1.1822382968788596	-0.3110272342595133	-1.4068964183700765	-1.513688224406773	-0.1493595642990857	-0.8173479557065411	-0.1574364415062961	-1.699583808637386	-1.3705198157907543	-1.2602954415212615	-2.614401744473813	-1.180291368071603	-2.614401744473813	0.7316724651400159	-0.7289220239219842	-0.4274191777879617	-1.1189616614806583	0.8470093393753189	0.6666917307317815	-0.4051823788150437	-0.6666917307317815	-1.9667115739622305	-0.6004463024007389	-0.05336156646254153	-2.019104221488821	-1.7392834902562753	0.15225968841139406	-0.1872604794268513	-0.1846947720293044	-0.6148839844009566	1.1756304460508415	-0.061943377236566725	0.5362858041148035	0.9167543845215148	-0.4215619883568111	0.34458381741851185	0.7212366073678054	0.9576246499590804	0.009798801188348971	0.4834857633994494	-0.4834857633994492	0.5818464729949191	0.4314459532981911
USA300HOU_RS07740	-0.0813696610521033	-1.093984762367194	-1.093984762367194	-0.1174597650688436	0.04813337605025558	-0.4385376169785011	-0.4905926641309642	-1.093984762367194	-1.093984762367194	-1.093984762367194	-0.0013304023878042415	-1.093984762367194	-1.093984762367194	-1.093984762367194	-0.456105581056287	-1.093984762367194	-0.08349905914982791	-1.093984762367194	-1.093984762367194	-1.093984762367194	-1.093984762367194	-1.093984762367194	-1.093984762367194	-0.2905741089246838	-1.093984762367194	-1.093984762367194	-0.5140267509985088	-1.093984762367194	-1.093984762367194	-0.2853947671739108	-0.5034574595977854	-1.093984762367194	0.03711215171963134	-0.5448480716412264	0.4717633862434667	0.2853947671739108	-0.1441947753350079	-0.09830548080126322	-0.3168743504658911	-1.093984762367194	0.20265767435391455	-0.1197204962083257	-0.3053301662156158	-0.5702868931924786	-1.024352789965265	-1.5395580580397268	-0.8753051583741724	0.3073187849746841	-0.16035761884525712	-1.5395580580397268	-0.17339732996761192	-1.032012410832615	-1.5395580580397268	-1.5395580580397268	-0.4847032654467476	-1.5395580580397268	-1.5395580580397268	-0.6052003363517263	-0.3425029701737319	-1.5395580580397268	-0.2618268329330537	-0.12064373467416735	-1.5395580580397268	-0.6002144437487207	-0.5913628902793717	-0.5222228612585749	-1.5395580580397268	-0.17270561789903005	-1.5395580580397268	-0.045106497719822114	0.04055354399009237	-1.5395580580397268	0.531878134206361	-0.6715870833898987	-0.5846335610519615	-0.5168307850252183	-0.5206575891856573	-0.5911721080937324	-0.1060010761092931	0.24173782975895985	-1.5395580580397268	0.13592569025483892	-1.5395580580397268	0.09430779754330576	-0.6333236037859039	-0.09430779754330576	-0.2966537889269658	-0.7463198521402817	-0.5503151366113149	-0.8471394310519691	-0.5352579154637618	-1.5395580580397268	-1.5395580580397268	0.3266781338209559	0.12482418280607055	-1.5395580580397268	0.0	0.5791502725619323	0.5334482607310033	0.7539717270395627	1.5909476357447958	1.990089623636464	0.9479598506033572	1.2301659012540274	0.0	0.0	2.0822686665799908	0.6351044295254099
USA300HOU_RS07745	0.16265449648671426	-0.08200802530179319	-1.3328702019317205	-1.3328702019317205	-0.046575922965990564	0.2791835059659762	-0.6376995973400357	-1.3328702019317205	-0.3613105942495997	-0.5200027644091528	-0.10001001978265588	-0.6304616334562085	-1.3328702019317205	-0.02856823812431108	-0.11514972780360355	-1.3328702019317205	-1.3328702019317205	-0.5918948046327182	-1.3328702019317205	-0.5132386457776318	-1.3328702019317205	-1.3328702019317205	-0.03249098726915545	-0.41568132954236897	-0.12437163711800657	-0.4793341915816503	-0.6639405563812519	-1.3328702019317205	-0.604934832299359	0.14834082447961427	-0.6520989810383899	-1.3328702019317205	-0.05846910470648825	-0.2594266066920601	-0.21616474117387446	-0.14834082447961427	-1.3328702019317205	-1.3328702019317205	0.4959803908235854	-0.3399579608816876	0.11944812471064647	-1.3328702019317205	-0.006175220796423409	-0.2926865766699225	-0.3748444078678326	-0.2647755457730392	-0.62850518987528	0.6427333580250899	-1.3915927353350626	0.11087285781462453	-0.21908364710648165	-1.3915927353350626	-1.3915927353350626	0.2726238355313042	-1.3915927353350626	-0.07736355169323916	-1.3915927353350626	-0.3307741129231765	-1.3915927353350626	-1.3915927353350626	-1.3915927353350626	-1.3915927353350626	-0.16998535033802176	-1.3915927353350626	-1.3915927353350626	-1.3915927353350626	-1.3915927353350626	-1.3915927353350626	-1.3915927353350626	-1.3915927353350626	-1.3915927353350626	-1.3915927353350626	-1.3915927353350626	0.1775612640492661	-0.308327412726042	-1.3915927353350626	-1.3915927353350626	-0.3154604535756509	0.206783877654243	-0.4144385965855556	1.2193380600738466	0.06466602231160379	1.930239611876404	-0.2192160710510198	-1.3915927353350626	0.2192160710510198	-0.5318642544767257	0.06659323165168685	0.3521020687791647	-0.597184539635605	-0.2545560220599439	1.1952577019911652	-0.5541810662642901	-0.3549726837271998	-0.4945467059738917	-1.3915927353350626	0.6935460572448584	0.19305983722414632	-0.6584040345587447	0.1236240509061246	-1.2750993427952872	-0.5021382554717979	-0.1994320040426618	-1.2750993427952872	-0.01597867491598759	0.01597867491598759	0.07117024004341599	-0.5444982799695979
USA300HOU_RS07750	-0.0329382901866746	-0.22720718503664286	0.4941785920506705	-0.15094057498887725	-0.49356923018723703	0.28930832751448965	0.11997383080251402	-0.03354082323646823	-0.12775616806645362	0.3955911040026039	0.44881326525837295	-0.00029491163830397404	-0.5415873339722552	0.2985489342993537	0.3143315299484992	0.232651261717046	0.4325359842127829	0.13674800873214554	-0.7442018932071729	-0.0417840296169536	0.6560790789428101	0.3657165598419088	0.6974723662815756	0.8183707307626547	-0.1871391866582877	0.17878761491012174	0.7168179086860871	0.6050140244919096	-0.1050793084968733	-0.08269455231336953	0.5718600486070886	0.2488819517325016	0.2613157929228931	0.3336554808780869	0.5805201490738914	0.08269455231336975	0.339646440080305	0.5062712036401593	0.4577991726170039	0.6981330507973333	0.7912909420737595	0.8020313172236495	-0.9010559411613062	-0.5608686657526987	-0.5808161747137466	-0.6855547578799945	-0.5733623228819571	-0.6383052436015959	-0.7323838240665688	-0.5403149821002653	-0.013486767787321607	-0.4675198808246881	-1.4652490104417824	-1.1595803686286503	-1.2616046492385722	-0.6379771200571092	0.6058705521006851	0.34384536866822524	-0.6725489383528365	-0.7883042875975601	-0.1719926786652608	0.1325734703136301	-0.241827402072722	-0.3740090106263376	-0.2760331844697812	0.13408276368894126	-0.8098682636474255	0.1675084498449313	-0.4594983498269487	-0.009567449273415908	-0.04182776810901867	-0.1561531926829609	-0.6094502383303368	-0.3327661994767155	0.15592871053357582	0.07390663942565823	0.4397241714913744	-0.12163551797832772	0.5797440902103488	-0.5940752102702127	-0.4217579336144728	-0.029105472884786376	0.5454191263941852	-0.0525521491589549	0.06999571476831301	0.0525521491589549	0.08945915060111798	0.2653560593259252	-0.20940188285333328	0.010193744021495643	-0.27034040382311675	-0.08080889723175266	0.0007259162958974662	-0.6992361339532798	-0.1542415996821398	0.6139355267715367	0.5035403314091309	0.898878377887681	1.1386287632565906	0.6984985914042294	0.9195743344059232	0.6139645213374971	0.8302925403261652	0.4449046393059151	0.1354041429908166	-0.13540414299081682	0.5625208924177434	0.932293873577438
USA300HOU_RS07755	-0.20498620557352232	-1.114619280601108	-0.437194039336389	-0.2384214032875261	0.08871337764306686	0.3384563295013605	0.2467166106484016	-0.4742380669369584	-0.08327437729197529	-0.7652415063999717	-0.5403038857807795	0.12584573779997288	-0.221294977420195	-0.26801313363626034	-0.33210237379218394	-0.5581985805380539	0.2262262306056701	-0.13470021889967532	-0.7104437078407533	-0.03874297241533187	-0.18543389150384795	-0.35144626793622546	0.6440546521330415	-0.3979125179170503	0.1628653318556199	-0.4506861745372432	-0.8353166023346963	-0.5039791432023667	-1.114619280601108	-0.39316296371652015	0.3431455804138765	-0.454369355366629	-1.114619280601108	-0.4366334821579891	0.0676926689162316	0.3931629637165204	-1.114619280601108	0.07906246421873543	0.04398374586583165	-1.114619280601108	-0.4108092563832997	0.5093310514181073	-0.7089382990686683	-1.079725359032397	-1.003284494821759	-1.0559928371858938	-1.1358432761001265	-0.15565728229315567	-0.5635394759858734	-0.5992887277904466	-0.4553532949959727	-1.3206199344153198	-1.4586774262979902	-0.9153947188926266	-1.9492104828539123	-0.5623687334542813	-1.9492104828539123	-0.8249549570214247	-1.3094549998908878	-0.6299030012406683	-0.792179686138248	-0.6592587167774391	0.01209774141343134	-0.8192954204717995	-1.099214898485416	-0.26632685079678065	-0.7066742950305764	-1.9492104828539123	-0.4701292443855545	-0.2033532589826248	-1.9492104828539123	-0.5938586272929429	-0.4414517274259697	-1.5096468714415874	-1.0929944381144028	-1.4177315017755805	-1.9492104828539123	-1.099038573402189	0.27479065014594584	0.10619928165968197	-1.9492104828539123	-1.2430019353319808	0.1412298245061896	0.6343813935453646	-1.1379526241495324	-0.6343813935453648	-1.0346170041226324	-0.5806669758436622	-0.30469140544965856	-0.3042515614823966	-1.4288854445942718	0.058829382039017115	-0.8517996460849813	-1.132435804684242	-1.2492468200951652	-0.5322291611629368	-0.8072533716073285	0.2397508120807992	-0.14786846982410484	0.6667896359513583	1.0432893195979898	0.676417662983102	0.33243585763508565	0.4870637880378517	0.199374043996579	-0.199374043996579	0.07077409806566992	-0.02798778611975039
USA300HOU_RS07760	-0.5713019417606611	-0.3459427414642149	-0.7362213373841007	-1.0855343256955037	-0.948888265715146	-0.9482753499920712	-0.377718789272953	-0.2811348070284625	-0.3521761661830416	-0.004215531739066414	-0.033359953457138936	-0.2688020878891182	-0.7902947797112301	-0.9821381450480272	-0.32687743824859217	-0.3511970274493321	-0.5048886842968203	-0.013412646943021578	-1.543679507519324	-1.1241036134339828	-0.24493626299193136	-0.5041995440458042	-0.20564845135092646	-0.4961741542431946	-1.162777570841499	-1.2081284910272918	0.21608505640387146	0.2516137230570865	-0.06914930744886405	-0.0953633370385143	0.2843921237153322	-0.02545000865574698	-0.17814669325983254	0.31879153912238145	0.14190237218652646	0.0953633370385143	0.583334544803845	0.8370676302416378	0.42263215904856605	0.34166577544316606	0.4988763872597133	-0.08120273480888462	-0.7469715023903807	0.16483542387360114	-0.489590988271809	-0.5802030272199611	-0.461757391008141	-0.2782866071479484	-0.8662030839239936	-0.2051670482816248	0.010247771002271032	-0.5124870688104249	-1.7453623532933094	-0.2770815933829387	-2.043593005942024	-0.2192307927408197	0.594373442094307	0.6040442632699731	0.04825477052238725	0.07119563737938027	-0.41394475253023977	0.6392640339234319	0.4719574705594738	0.4836268244898845	0.5204326561852	0.6141303083153461	0.3574021470184077	0.27938847875146866	0.2780899904756549	0.4897263951039612	0.19035408051910885	-0.461174006272405	0.03012960788102559	-0.03470625658400195	-0.02324069836434539	-0.07880509142619374	0.3324514411251709	0.5399203623270257	0.07932303205482283	-0.15914617236330386	0.4845972683786313	-0.2192670798905927	0.5294514989119383	-0.1891785425590271	0.2310148809693211	0.18917854255902755	0.17767195713426176	0.4095545852698059	0.06961008573297	0.4128453788802613	0.4213205965712765	-0.04458170214838697	0.40698189178935706	-0.023596049422511808	-0.20897425774967185	-0.19675736415862574	-0.9881743039988136	0.17348288327932782	0.10405572225387516	0.0958811667737356	0.33335241462552245	-0.003840097983631719	0.3502900528600521	-1.0629601000894136	0.13573592745578145	-0.13573592745578145	-0.1527033409617662	-0.015351689316587704
USA300HOU_RS07765	0.08248510050888469	0.12078484949830548	0.09086420632166914	0.03227542182001586	0.11386291711106923	0.06517165450810514	0.14653908695704998	0.020872795975275027	0.4740239113494829	0.1654901121232777	-0.4172129915426495	-0.17692994847534127	-0.6592191627799578	0.02923450101155467	-0.018895389634668414	-0.0902148175267885	-0.010751967533376705	-0.29058348785175525	-0.09747579293459152	0.012463612596297802	0.39176325183483707	-0.025089598521669698	0.9327272935061162	0.5355678534490661	-0.44152510955669744	-0.6923550524922086	-0.13055572325111653	-0.055659298784606286	-0.08079827278893957	0.10994059185671468	0.07656181360429537	-0.4262758450102093	0.19750267683729872	0.2243035113068728	0.08762921105836162	-0.10994059185671468	1.060234731413388	1.0551899861621283	1.116548196086277	1.177063195191359	1.3115888290865123	1.258036391822862	-1.0012680871423605	-0.15909434157786428	-0.6617838395781357	-1.0106723022221091	-0.8765490828609557	-1.368458089452668	-1.0579247160291487	-1.1427739501488878	-0.10819345574015138	-0.7353366615625408	-1.5662148041532262	-0.20131709594942396	-2.2628345805631174	-0.5025173721788838	-0.3689598213573913	0.12583321443736395	-0.7667703556433585	-1.0666858053785233	-0.9464094730250756	-0.22443545991620706	-0.5008861692494357	0.10219350641616433	-0.25913666582811024	-0.055959186627220436	-1.0702278851753806	0.039029857653340994	-0.6093899090948236	0.12270438535962215	-0.26638276996204713	0.17735384293393966	-0.5536240770493829	-0.16793027465486965	-0.29133005719621785	-0.5930161616579559	0.4329869412075151	0.5710728675482755	0.4788016693945063	-0.9792252268942648	-0.9434928516731385	-0.3495404808362603	0.15061471990700248	-0.023025474212704292	0.041182861297302864	0.023025474212704292	0.1970881450088444	0.26303156830501306	0.12350667762552625	0.13281507206918874	-0.16297325062939416	0.29582269183574805	0.05777671816776753	-0.3656760171539459	-0.8776161539169882	-0.6082038620508134	-0.2399011905815456	0.4136125178616304	0.9046617663755552	0.20256918447829908	0.30621242582072683	0.5949942702792097	0.7830555904290011	-0.4156690615513836	0.07863498368537525	-0.07863498368537525	0.4035370402356045	0.1082910918416682
USA300HOU_RS07770	0.0	0.0	0.0	0.0	0.0	0.0	0.0	0.7688140050584793	0.0	0.0	0.0	0.0	0.0	1.2270077205608303	0.0	1.128100766714308	0.0	0.0	0.0	0.0	0.0	0.909439225229702	0.0	0.0	0.0	0.0	0.0	0.5286068016640169	0.6769328200554187	0.0	0.0	0.7916876401807014	0.0	0.0	0.6163941888854347	0.0	1.5976569680075194	1.6609808245061046	1.3519213988219492	1.4889214071558392	1.3697461660008314	0.0	0.4465991575220394	0.7660660045362221	0.0927549348953718	-0.8585671627839709	-0.1483876046041681	-0.212426018118123	-0.8585671627839709	-0.21931746512664274	-0.2059190590817186	-0.8585671627839709	0.15600140844058474	-0.8585671627839709	-0.8585671627839709	-0.8585671627839709	-0.8585671627839709	-0.8585671627839709	-0.8585671627839709	0.3151550882077456	-0.8585671627839709	-0.8585671627839709	-0.8585671627839709	-0.8585671627839709	-0.8585671627839709	0.2213797999498095	-0.8585671627839709	0.5837117589489733	-0.8585671627839709	-0.8585671627839709	-0.8585671627839709	0.7086983785021429	-0.8585671627839709	-0.8585671627839709	0.15632180919678262	0.22699504202218826	0.22300994459446333	-0.8585671627839709	-0.8585671627839709	-0.8585671627839709	-0.8585671627839709	-0.014149696599351282	-0.8585671627839709	0.8585671627839709	0.10548188793555402	-0.8585671627839709	-0.8585671627839709	0.5168479934181631	0.1921106889254212	0.73118130911456	0.8142255178738089	-0.8585671627839709	0.4257872190609593	0.11173166682894486	-0.02130019989852494	0.7756061667538309	-1.3795195779201488	-1.3795195779201488	-1.3795195779201488	-1.3795195779201488	-0.7498390017997671	-0.6599938228037361	-0.7894716535748247	-1.3795195779201488	-0.1959753824056374	0.1959753824056372	-0.11209410044454103	-0.2400083891434328
USA300HOU_RS07775	0.0	0.0	0.0	0.0	0.0	0.0	0.0	0.0	0.0	0.0	0.0	0.0	0.0	0.0	0.0	0.0	0.0	0.0	0.0	0.7468143394840487	0.0	0.0	0.7210656122945172	0.0	0.6608785096957306	0.0	0.0	0.0	0.6615109832309141	0.0	0.0	0.0	0.0	0.0	0.6020816751439424	0.0	0.0	0.0	0.0	0.0	0.8234527230310886	0.0	-1.2872009539855966	-1.2872009539855966	-1.2872009539855966	-1.2872009539855966	-1.2872009539855966	-1.2872009539855966	-1.2872009539855966	-1.2872009539855966	-1.2872009539855966	-1.2872009539855966	-1.2872009539855966	-1.2872009539855966	-1.2872009539855966	-1.2872009539855966	-1.2872009539855966	-1.2872009539855966	-1.2872009539855966	-1.2872009539855966	-1.2872009539855966	-1.2872009539855966	-1.2872009539855966	-1.2872009539855966	-1.2872009539855966	-1.2872009539855966	-1.2872009539855966	-1.2872009539855966	-1.2872009539855966	-1.2872009539855966	-1.2872009539855966	-1.2872009539855966	-1.2872009539855966	-1.2872009539855966	-1.2872009539855966	-1.2872009539855966	-1.2872009539855966	-1.2872009539855966	-0.3620704225581046	-1.2872009539855966	-1.2872009539855966	-1.2872009539855966	0.08879260132604805	-0.20897616902955	-0.3432544512000023	0.20897616902955	-1.2872009539855966	-1.2872009539855966	0.7565792668348751	-1.2872009539855966	-1.2872009539855966	-1.2872009539855966	-1.2872009539855966	-1.2872009539855966	-1.2872009539855966	1.060101051468302	-0.3574564031833402	-0.3574564031833402	-0.3574564031833402	-0.3574564031833402	-0.3574564031833402	-0.3574564031833402	-0.3574564031833402	-0.3574564031833402	-0.3574564031833402	0.3574564031833402	-0.3574564031833402	-0.3574564031833402
USA300HOU_RS07780	-0.4522884598243899	-0.6221614714849979	-0.10137423528259104	-0.25982119351897914	-0.5779579324579431	-1.5800924627300104	-1.11935621473965	-0.5034092819441482	0.21806702312660955	-0.06819128116791306	0.9609909719644903	0.6841930716772802	0.9493538337835016	0.24177168772037885	0.4710368549156821	0.7926652304778146	0.19217435164895136	1.3054799904963734	-1.0488644949693564	0.6526560086490862	0.914100049231188	0.866107316861815	0.8163409564798491	0.9995493832463956	0.2907994372589071	-0.28361484802245274	0.2460089347468171	0.2960658537155649	0.3777316067238408	-0.1641296163870365	0.3527252333194233	-0.8801169447497756	-0.9957252306484948	0.31886641641855995	0.3888592651401672	0.16412961638703605	0.2510612674900337	0.7335478365521579	0.6180254868174471	1.214578769636209	0.8157718798173055	0.5732681318173038	-0.780101499250414	0.7467794144401756	0.4822655062627677	0.1240753779009216	1.0156944456598138	0.4086785636892492	-0.9480639033456488	-0.03141375155927628	1.0187194474107848	0.18853493029563184	1.0269960782456842	-0.13562653042133155	0.7844149920264725	0.7021367473435339	-0.4945327804658737	0.3851335542598489	-0.4699982322808514	-0.6040433675538543	-0.12749471599812567	-0.4276241788411523	0.07788913318144974	-0.3157305313173864	0.4113368629026789	-0.9935447899525792	0.201820579636824	0.6670647706624622	-1.4027088508959549	-0.6708767959532822	-0.21615076737454908	-0.6788250388363729	-0.4806974853807562	-0.17153980395519008	0.11139863215584267	-0.1710712558343137	0.10400051548374913	0.41169657549432426	0.7665007145753231	-0.6217365210139859	-0.12406978508693722	0.006672951708909025	0.6073654708607927	-0.31227117539289395	0.5863886342862754	0.31227117539289395	0.4084814723138073	0.4294378593000481	-0.7878615914973182	-0.4131908410851288	0.20062449279808314	-0.6396357502835617	0.21851352870307214	-0.3641717440169523	0.6772336786411715	-0.2510564397027744	-0.5683573530408856	-0.6976131889123924	0.17991609874058054	0.09044068263881666	-0.6091014120757987	0.142210855148321	-0.02032474967278075	-0.5223343363821678	0.07378549838065185	-0.07378549838065185	-0.28386971583063003	-0.6953979441391831
USA300HOU_RS07785	0.28916111763636154	0.22070444245429452	-0.09752345940934193	-0.08102326125284076	0.025839156592906587	0.16244209112206232	0.3436564950192733	0.4183855133770393	0.3272519120941033	-0.009692778250001144	0.09042694265830777	0.06190056853700776	0.387741893406826	-0.09064678287530548	0.21594282464546397	0.29588452043155433	0.06300808053368279	0.3245378025803647	-1.2553752636759388	-0.4652048557405744	0.28562025066195096	-0.029476455431748594	-0.16301527230008972	-0.30550193403649706	-0.906400372212898	-1.2042941169995611	-0.4824571307610381	0.02077113224105398	-0.1136829247257265	-0.3255295766248469	0.02673465805859232	-0.04461582905189854	-0.4214675677094779	-0.3944993326055055	0.06485178624712162	0.3255295766248465	0.4558046672346418	0.32497049859011096	0.8139312645677377	0.4498678001563734	0.2131772525522262	0.20440311199602235	0.3398237999024936	0.7680287604969659	0.20737630373433724	0.2072464848286364	0.4918109405903514	-0.13934155873243004	-0.03558587566346105	0.27595857288672265	0.8261240280955892	0.619331660214888	1.165855158215388	1.0496052854634383	0.8591791305441099	1.1744105071283304	0.0767662637019062	0.41738042990865504	-0.10239461001347472	-0.16822745505944825	-0.1084872339156746	-0.6998740162698436	-0.33429559530037833	0.04922508725681008	0.3806390705423151	0.3002103014887436	-0.06799214810507781	0.20434111515584166	-1.2997662297688364	0.03637795062683047	0.0726703912077129	-0.055917341704688095	-0.15693708811651774	-0.23120476794677725	0.6335667301192078	0.6870358935652812	0.7558837775293199	0.4654384569122394	0.424693236363952	-0.5083825306221774	-0.3600613832505952	0.34974669054892304	0.22534999748484186	0.17498584214567134	-0.04205893301834873	-0.1749858421456718	0.2410257631895507	0.18601590876744245	-0.26150630769637484	0.049289136755149336	0.32587021693609186	0.4398056535226473	0.12252651023597537	0.3941697071986554	0.2630551665629368	0.2973635070206493	0.20191124102887328	0.6790246189850109	0.8072351905766109	0.19784186009350613	0.43932299798164776	0.2924827903393141	0.5955582868004559	0.5908555474907421	-0.07144592804050154	0.07144592804050154	0.4804120562533325	0.18077873031122715
USA300HOU_RS07790	0.18799166617771207	0.7670704014755116	0.21118425967343726	0.1376976633794953	0.3646207470354816	-0.8171217122523572	-0.873767993255053	0.1407626436455678	0.9413224245169702	0.41835466410939626	0.2978337892676117	-0.4066572046170045	0.39443583803021576	-0.2774622704108505	-0.3625277950054859	0.2582249273558885	-0.0919714868066217	-1.5461673012185255	0.2893539877731379	-1.5461673012185255	0.21713489079052084	1.1630530086075994	1.0171305255826504	0.8489582421871279	-0.017137157956178317	0.1857233890559027	-0.11470448547021615	0.18760108411424906	-0.841835972003091	0.8587660191441484	-1.5461673012185255	-0.20301361112382832	-0.7973332459020844	0.0946544795540778	0.3804535783901921	-0.8587660191441485	-0.4999345852902248	-1.5461673012185255	1.2005746131229658	-0.5829564548350131	0.56843688848217	0.13453056225175053	0.4594166487239244	0.7760577529417461	-0.05632310368615578	-0.3265612290817952	-0.15864296709775294	0.4877626255769627	-0.534906011710423	0.3150821953238263	0.6446806585188063	0.7262085304394263	1.0526725099873278	1.073048613165668	0.5314095628030855	-0.09063890164234277	-2.0361011537650637	-1.0063780385675098	-0.7269160416978715	-0.8218353984576323	-2.0361011537650637	-0.4932098838077729	-2.0361011537650637	0.01617209595742697	-0.3920693903136292	-0.9177500997830704	0.17122203033416114	-0.5478821094865458	-2.0361011537650637	-2.0361011537650637	-0.9401174457389572	-0.001916277816438328	-0.8850674041979865	-1.0775426627075468	-0.3825787554706366	0.14626025993237368	0.14038051015460604	0.030486040674603032	0.25371262495767555	-0.11514903060365599	0.05694864061131444	-0.22512317801512904	0.11845131747232295	-0.2684670755433973	0.2851941519869823	0.2684670755433971	-1.2031460807501193	-0.6159952902811989	0.6932971861255188	-0.39785670940096174	-0.9316499843148708	0.034919365827705384	-0.3295273993745669	0.558870771653011	0.5396009901729064	0.4031573796754975	0.5753613843129961	0.4600131439115431	0.3415943675402633	-0.7831959662459642	-0.19013024141912416	0.8182346199453066	0.5132496110707692	-0.4186738213564492	0.521012680030744	-0.5210126800307444	0.6454725431814969	-0.6102178261812565
USA300HOU_RS07800	0.476427424857965	0.6295809477523178	0.2661601409440326	0.5144584635350697	0.40407627749981456	0.5599755287633061	0.4786422053433306	0.5220349012858071	0.4918584142440632	-0.02024738858112496	0.5527719751933198	0.577156980854614	0.5365993913325964	0.43074798409692505	0.5660774397887396	0.6112604342623458	0.5417317878092076	0.5076237778915274	-0.5874520638421914	-0.5271232892408451	0.6267911580601382	0.6010179592010125	0.28585540517792696	0.08768689839214039	-0.4326880842809469	-0.2446131001922156	0.17039910426108218	-0.13772239168152334	-0.14963046852291706	0.1857528634181329	-0.30817238807465186	-0.2270882777111556	-0.05688219087934776	-0.12181086914916905	-0.0382845727342116	-0.18575286341813332	0.2430185660843671	0.6025207975149827	0.7471676444917126	0.22115867959181126	0.18886788343337454	0.454745581715343	-0.502895910487509	0.5613101247815928	-0.12055494519695165	-0.2944967774837197	-0.19147260881722208	-0.16469985908661844	-0.6958858626576679	-0.3172518261437838	0.5048444604505553	-0.007255075929167187	0.3874796580651849	0.5153588036612566	0.3262025075231936	0.4934675522832848	-0.5042585496696805	0.004740774907984857	-0.9149376461818836	-1.1340013743067303	-0.8396705399247919	-0.8310118401701508	-0.3688756106668865	-0.2770546715688704	-0.09881357314467733	-0.0779628531910963	-1.3723102902149886	-0.2940565283179897	-1.1127461630999789	-0.4081589977603306	-0.8424078574903633	-0.3763078013652952	-0.4269821140190433	-0.3949205514482408	0.07467026048175729	0.2006146168681675	0.1309886534216318	0.03150905148739636	0.04691647298726842	-0.7000431545557158	-0.5961259263537633	-0.26671007196296737	0.02280861492203456	-0.11913189458275485	0.010868652556808023	0.11913189458275485	-0.21224429287253832	0.2596684890886154	0.02792661471111124	-0.02399771508331705	0.08826010430908493	0.09022906350211723	-0.20441128344754445	0.037320526206954696	-0.4565591285357615	-0.2475920303485681	-0.2163314806095591	0.3815318038415967	0.4879411886571962	0.06371673334785921	0.4925498205360448	0.04876454549629949	0.551818834104139	-0.033746296155103835	0.0266878943077149	-0.026687894307714455	0.2426813456147534	-0.03210562344341161
USA300HOU_RS07805	1.8151036648646364	0.9671757414030252	0.0	0.8467847232979113	0.0	0.9627809848802256	0.0	1.0481932314060338	0.0	0.0	0.0	0.0	0.863491396412748	0.0	0.0	0.0	0.0	0.0	0.0	0.0	0.0	0.0	0.0	0.0	0.0	0.0	0.0	0.0	0.0	0.0	0.0	0.0	0.0	0.0	0.0	0.0	0.0	1.4007436451392414	0.0	0.0	0.0	0.0	0.07648636076349391	-0.7259267453094851	0.046619021563945484	-0.7259267453094851	-0.7259267453094851	0.7147129389872118	0.1854307310833904	-0.7259267453094851	-0.7259267453094851	0.036033096337626525	-0.7259267453094851	-0.7259267453094851	-0.7259267453094851	-0.7259267453094851	-0.7259267453094851	-0.7259267453094851	-0.7259267453094851	-0.7259267453094851	-0.7259267453094851	-0.7259267453094851	0.7819397065729867	1.284393146778867	-0.7259267453094851	0.7017565083625132	-0.7259267453094851	-0.7259267453094851	-0.7259267453094851	-0.7259267453094851	-0.7259267453094851	-0.7259267453094851	-0.7259267453094851	0.5138432270228677	-0.7259267453094851	-0.7259267453094851	-0.7259267453094851	-0.7259267453094851	0.539289489731265	-0.7259267453094851	-0.7259267453094851	-0.7259267453094851	-0.7259267453094851	0.7259267453094851	0.562466418609934	-0.7259267453094851	0.3633903361806992	-0.7259267453094851	-0.7259267453094851	-0.7259267453094851	-0.7259267453094851	1.7649955446471508	-0.7259267453094851	-0.7259267453094851	-0.7259267453094851	-0.7259267453094851	0.5189910217997358	-0.4870683943300085	0.3106042728242662	0.6056648703929859	0.3849868746287673	-0.4870683943300085	-0.4870683943300085	-0.4870683943300085	0.4870683943300085	-0.4870683943300085	-0.4870683943300085	-0.4870683943300085
USA300HOU_RS07815	0.9594365765639544	-0.20203621305625766	-0.6493253957640621	0.464131266545365	0.9639925460262048	0.6643557234203161	0.5451980478944702	0.3351019449621382	0.13324352849135826	-0.11191353663076753	-0.2227319557477041	0.5603189251275721	0.6156437922720208	0.4535957138055173	0.4884018463174695	0.8398776994248558	1.4334575571448296	0.1831432727002289	-1.065775118015564	-0.7099393417855739	-0.2965061424997446	-0.1579955528643553	-0.14530552108546435	-0.2352721125870709	-1.2246184226755925	-1.78386496086828	-1.2717715458024967	-1.3504909846758446	-0.030978473276952686	0.8431396950683081	-0.5780029048902997	-1.78386496086828	-1.78386496086828	-0.9376192270370708	0.03673342364587229	-0.8431396950683082	-0.9340495802140324	0.3615280815693209	0.2422652966646495	0.16516143890890067	-0.6111416978198658	0.7973372183017813	0.1120400661757066	0.36073861546057984	-1.4044010610379871	-0.08469632623719114	-0.15375934904119948	-0.2887688439193976	0.3177653187866687	-0.4513059313548484	0.2996068232169917	-0.27240079814681417	0.4150752305013392	2.7253243037126356	0.666891060947993	4.066976779792439	-0.1362673975180293	-1.6443264165533074	-0.7927012732242693	-1.484593625710256	-1.3261537310957496	-2.4750417875976662	-0.2061614048912648	-0.7297343757850785	-0.4124963397740808	-1.015344736349876	-2.4750417875976662	-1.2427109621075565	-1.3509477252410322	-0.18721443039921135	-1.0417737059953942	-1.1286856014138908	-1.5396325016876429	0.4019307294325021	-0.40188542501527896	-0.6090473008380215	-1.0133761536297543	-0.1610345205428696	0.4398918340692064	-1.2188613538275923	-0.6919896475088629	-0.4305308174996081	-0.6349121682336218	-0.5889336405294272	0.7293230682499181	0.5889336405294272	-1.014554151815645	-1.3033462693373372	-0.34820746194468644	-0.247010425589135	-0.3248800330327555	0.32881060847015675	-0.16812099020520674	-1.1488570082303955	-0.9619172505101691	0.10018718255164494	-1.0930451034917943	0.5215076517435291	0.7340685675267479	-0.5427609647469129	0.4097085939532335	-0.5310348466043315	0.4425570278184772	-2.0681132613157454	-0.13473402923395872	0.13473402923395872	-0.01143053995308696	0.01983062129474256
USA300HOU_RS07820	0.0	1.7796700959751055	1.5586541532122924	0.0	0.8843586490002356	0.0	0.0	0.0	0.0	0.0	1.3716260188083416	1.3073606377964562	1.919921861737944	0.0	0.8313800437970648	2.0200758267023238	0.7748916034340279	1.3665604748509088	0.0	0.0	1.3032880756940517	0.0	0.8953108191679229	0.0	0.0	0.0	0.0	0.6510372368790331	0.8250483418287492	0.0	0.0	0.0	0.0	0.0	0.0	0.0	1.205259365375519	1.2589955066326155	2.0003976397690035	1.1138392505434935	1.0149368327465504	1.233954980795082	1.1788057345317229	2.1231652877847917	1.1395936337621273	0.0	0.863641172778116	1.6709587030388646	1.997313239791592	1.6578360856492462	2.228362979477942	1.1256340779652911	0.0	1.4331913215019212	1.3278690374107265	1.4583580800675775	1.6866113214042115	1.1871217978954205	0.0	0.0	0.0	0.0	1.3596058219639162	0.0	0.0	1.2842543582082742	1.6860907871272226	0.0	0.0	1.1851181318730508	1.259794359648266	0.0	1.319931757559706	0.0	1.2112864533058327	1.9606491687028056	0.0	1.8505222615545256	0.0	1.0967940135729302	1.5860503299988782	0.0	0.0	0.0	0.0	0.0	0.9692814481977474	1.01960973604567	0.0	1.4472274114592478	0.0	0.0	0.9449445585378438	1.161038654802365	1.0099017774831285	1.892023787661531	0.7230558530108543	0.5369913738140387	1.5348691148334537	0.8312341631389925	-0.7168568386015458	1.3986128922999608	1.5780033707840282	0.8124984389097184	-0.7168568386015458	0.7168568386015458	-0.7168568386015458	1.3190426852612345
USA300HOU_RS07825	0.0	0.9568757511791603	0.0	0.8374264160772373	0.0	0.0	0.0	1.6344872603248441	0.0	0.0	0.0	0.8918668158733982	0.8539977069388907	0.0	0.9292152178204236	0.0	0.8678722694535941	0.9378812370670034	0.0	0.0	1.4345920640558412	0.0	0.0	0.0	0.0	0.0	0.0	0.0	0.0	0.0	0.8659457112947997	0.0	0.0	0.0	0.0	0.0	0.0	0.0	0.0	1.2330950310893232	0.0	0.0	0.7934220044235494	0.0	1.2605878832447588	1.7748902631126224	0.9641577013676436	0.8834037238190383	0.9014844060489636	0.0	0.8916522443765801	0.0	2.0182745676441947	0.9901684019595136	0.0	1.5983492670006103	0.0	0.0	0.0	0.0	0.0	0.0	0.0	0.0	0.0	0.0	0.0	0.0	0.0	0.0	2.082719909250676	0.0	1.4522161172425383	0.0	0.0	0.0	0.0	0.0	0.0	0.0	0.0	0.0	0.0	0.0	0.0	0.0	1.0781381774607393	0.0	1.3796502951013137	0.0	0.0	0.0	0.0	0.0	0.0	0.0	-0.7861946279517185	0.9835337916682771	0.0025268342061973703	-0.7861946279517185	-0.7861946279517185	-0.7861946279517185	0.9215407150498314	-0.7861946279517185	-0.7861946279517185	0.7861946279517185	-0.7861946279517185	-0.7861946279517185
USA300HOU_RS07830	0.0	0.0	0.0	0.8282782807346445	0.0	0.9424713521712896	0.0	0.0	0.0	0.0	0.9318753599740508	0.0	0.0	0.0	0.0	0.0	0.0	0.0	1.1378360831921788	0.0	0.0	0.0	0.0	0.0	0.9117284302187922	0.0	0.0	0.0	0.0	0.0	0.0	0.0	0.0	0.0	0.0	0.0	0.0	0.0	0.0	0.0	0.0	0.0	0.0	0.0	0.0	0.8446139708766639	0.0	0.0	0.8918296512006901	0.0	0.0	0.7448653157308069	0.8088372521769307	0.9798481088625473	0.8980565775922127	1.9993814816477324	0.0	0.0	0.0	0.0	0.0	0.0	0.0	0.0	0.0	0.0	0.0	0.0	0.0	0.0	0.0	0.0	0.0	0.0	0.0	0.0	0.0	0.0	0.0	0.0	0.0	0.0	0.0	0.0	0.0	0.0	0.0	0.0	0.0	0.0	0.0	1.6979296955292034	0.0	0.0	1.110558211389726	0.0	0.0	0.0	0.0	0.0	0.0	0.0	0.8029358577964336	1.055670243889653	0.0	0.0	0.0	0.9156876016149442
USA300HOU_RS07835	1.040534484259601	1.1710277937256026	0.5543550681099245	0.4957890696646656	1.2146419127909842	1.6584979141503926	1.5423070515577215	0.7397834486993198	1.3584983185423674	1.4115542298842918	1.2883935969957117	1.0739975509751194	1.016449638158236	0.9000886171070388	-0.21538660506935048	0.956949151959882	0.5334480803708626	0.9885736501268962	-0.09223058333737022	0.4915116283430492	0.9183940535430516	0.9449757289058892	1.0736028547481429	1.0857555810315769	0.5993793241674323	-0.13704619101178206	-0.25677967977964555	-0.05313940546862028	-0.21909590932817835	-0.09068609237640723	0.31472710338417353	-0.6436262945103628	-0.1895730590421822	-0.27861153659244736	0.04270584894320528	0.09068609237640723	1.0858246143483468	0.8690619643525437	0.828501054265979	0.9722153462272723	1.0626680253753569	0.4932787002709458	-0.3298223961030946	1.1634587120452458	-0.37393862824585655	-0.59293721815382	-0.25850157277230634	0.08832196780122414	-1.7527455964855332	-0.3781727820775358	0.7265907085583083	-0.122147012268907	0.5924221156740312	0.7129611549033991	-0.011200034135493198	0.2829726024410277	-1.7527455964855332	-0.6602261198068793	-1.7527455964855332	-0.9722891440809004	-0.2824398193787649	-1.7527455964855332	-1.7527455964855332	-0.3139058330471709	-1.0949431907007972	-1.7527455964855332	-0.7647561743394377	-0.7662055086660312	-1.7527455964855332	-1.7527455964855332	-1.0581845856185716	-1.1102948661047436	-1.0184476610586106	-1.7527455964855332	-0.01586504358937124	-1.7527455964855332	-0.5663549092737556	-1.7527455964855332	1.2240450548411856	0.2579366790862161	-0.8360160744104501	0.14548765036566724	1.1672325996430373	0.1011140613497996	0.14120150382020946	-0.1011140613497994	-0.32036212880128234	-1.2111810320665497	0.4718270322057809	-0.20961804119964467	0.0549916556875838	0.6671416081337549	-0.8884763952256308	0.9435616284806474	-0.8274733177965885	0.01477425567778323	-1.0292526067083814	-0.05534547786912536	-0.03609186754020488	-0.6555248787205823	-0.036480439281172616	0.26840395928368804	-0.24937432473121435	-0.9675071816357892	-0.019647993433666192	0.019647993433666192	-0.9931461132566216	0.0623468515452561
USA300HOU_RS07840	0.7476471617580316	0.0	0.0	0.0	0.8523986553004187	0.0	1.622558880817193	0.0	1.0536778854601079	0.8852945342006243	0.0	0.0	0.0	0.8660361646426071	0.8008482663532166	0.0	0.7459399093884713	1.323705696263799	0.9997298341648004	0.0	1.2616681609607974	0.0	0.8630618864384655	1.5797779086165533	0.0	0.9285555496010618	0.0	0.6257675915978349	0.0	0.0	0.7442194282748983	0.0	0.0	0.0	0.0	0.0	0.0	0.0	1.9477123943450507	0.0	0.0	1.8379161518939648	-2.4972052020306625	-1.3462541029461643	-3.1768396820586835	-3.1768396820586835	-1.4364218425287112	-1.921909326588472	-2.400843707277218	-2.4248389049926766	-2.409643309556408	-3.1768396820586835	-2.475512455200758	-3.1768396820586835	-2.395224084313356	-3.1768396820586835	-3.1768396820586835	-3.1768396820586835	-3.1768396820586835	-3.1768396820586835	-3.1768396820586835	-3.1768396820586835	-3.1768396820586835	-2.023190351089911	-3.1768396820586835	-1.933823257640312	-3.1768396820586835	-1.541072613361985	-3.1768396820586835	-2.030888151539662	-3.1768396820586835	-2.036289264957374	-3.1768396820586835	-3.1768396820586835	-2.0052801927498067	-1.9276704164277407	-3.1768396820586835	-3.1768396820586835	-0.21128592771354612	-3.1768396820586835	-3.1768396820586835	-3.1768396820586835	0.002665538835342041	-0.17351935893880066	-2.0613463918410297	0.17351935893880066	-3.1768396820586835	-3.1768396820586835	-0.5308316602078507	-3.1768396820586835	-3.1768396820586835	0.19388386564252835	-3.1768396820586835	-1.430885415656554	-3.1768396820586835	-0.5530107360266547	0.0	0.0	0.6754608336098392	0.0	0.0	0.0	1.1635572309865192	0.0	0.0	0.0	0.0	0.7975398745609503
USA300HOU_RS07845	0.0	0.8410019200812777	0.0	0.0	0.0	1.3633020525708115	0.0	0.0	0.0	0.9014079635277414	0.0	0.7818900839178671	0.7475690225472948	0.8818953831641236	0.0	0.0	0.7601338375361043	0.0	1.6079633676323557	0.0	0.0	0.0	0.0	1.0136245944373237	1.32400545733012	0.0	0.0	0.0	0.0	0.0	0.0	0.0	0.0	0.0	0.0	0.0	0.0	0.0	0.0	0.0	0.0	0.0	-0.6428675831874959	0.08383940239104504	0.023308952055472683	0.10460800603164476	-0.6428675831874959	-0.6428675831874959	-0.6428675831874959	0.12341457443723257	-0.6428675831874959	0.013870373128118896	0.07199825512535674	-0.6428675831874959	0.15345138981117698	0.7928396146695766	-0.6428675831874959	-0.6428675831874959	-0.6428675831874959	-0.6428675831874959	-0.6428675831874959	-0.6428675831874959	-0.6428675831874959	-0.6428675831874959	-0.6428675831874959	-0.6428675831874959	-0.6428675831874959	-0.6428675831874959	-0.6428675831874959	-0.6428675831874959	-0.6428675831874959	-0.6428675831874959	-0.6428675831874959	-0.6428675831874959	-0.6428675831874959	0.6266256174277278	-0.6428675831874959	-0.6428675831874959	-0.6428675831874959	-0.6428675831874959	-0.6428675831874959	-0.6428675831874959	-0.6428675831874959	0.6428675831874959	-0.6428675831874959	-0.6428675831874959	-0.6428675831874959	-0.6428675831874959	-0.6428675831874959	-0.6428675831874959	-0.6428675831874959	-0.6428675831874959	-0.6428675831874959	-0.6428675831874959	0.3491371583495352	-0.6428675831874959	0.8762094088196098	0.0	1.503445226262745	0.0	0.0	0.0	0.7094937463476462	0.0	0.0	0.0	0.914257255349088	0.0
USA300HOU_RS07855	1.2085754852717618	0.0	0.9216759568633344	0.0	0.0	0.0	0.7390515212704138	0.0	0.0	0.0	0.7905174865912985	0.7466388217904931	0.0	0.0	0.0	0.0	0.0	0.7870364116254195	0.0	0.8692713356308442	0.0	1.028898505414072	0.8404013367433001	0.0	0.0	1.4563844515068105	0.7115285340575841	0.0	0.0	0.0	0.0	0.0	0.0	0.0	0.0	0.0	0.0	0.0	0.0	0.0	0.0	0.0	0.0	1.159728960785742	0.0	1.1886389882402528	0.8101753383685442	1.225620503498012	0.0	0.0	0.7464508122501059	1.0610898308939158	0.0	0.8331294555959697	1.9171101642608177	1.3822652316088522	0.0	0.0	0.0	0.0	0.0	0.0	0.0	0.0	0.0	0.0	0.0	0.0	2.188112039245208	0.0	0.0	0.0	0.0	0.0	0.0	0.0	0.0	0.0	0.0	0.0	0.0	0.0	0.0	0.0	0.0	0.0	0.0	0.0	0.0	0.0	0.0	0.0	0.0	1.0951399317171808	0.0	0.0	0.0	0.0	1.106264911130903	1.86920526644714	0.0	1.3403007354427543	0.6767930244404432	0.0	0.0	0.0	1.807640183021595	0.0
USA300HOU_RS07860	0.8826609658594329	0.565469198147112	0.6558546304423689	0.4866840767484367	0.5853923260560003	0.0	0.5166151631688479	2.077132146109973	0.7384565896181141	1.03747813108046	1.2683245915723402	1.4568247935931038	0.8667044484354115	1.0159267873188331	0.5470280670517115	0.9289999172556154	1.8171796437912853	0.5527929743181293	0.0	0.0	1.8500679798934017	1.2260234568945845	1.6017319369636809	1.512900519943798	0.0	0.0	0.0	0.4194078651913582	0.0	0.0	0.5052922798611119	0.6391135583690591	0.5786810297562924	0.0	1.3925946068261812	0.0	0.0	0.8673023240708441	0.0	1.2494175349681371	0.0	0.8479057936452784	-0.13279968597326075	-0.2813470887025669	-0.877968212659755	-1.156058626174906	-0.09789711085489028	-0.2083286170926102	-0.7387738181315265	0.3375822503619552	0.20120534309440896	-0.3913550641593975	0.3861596060459895	-0.3264029396228143	0.3916830722301223	0.7072428753305497	-0.4438793078230401	-1.6534721576478215	-1.6534721576478215	-0.684466389897227	-1.6534721576478215	-1.6534721576478215	-1.6534721576478215	0.6109550680527684	-0.8291414252739417	-0.22130871005286856	-1.6534721576478215	-0.4459668315440855	-1.6534721576478215	-1.6534721576478215	-0.2474441204278404	-0.3333522818898529	-0.7386542218113948	0.2482921118755299	0.08403317393909182	-1.6534721576478215	-0.7651068999790902	-1.6534721576478215	-1.6534721576478215	-0.910440335671556	-0.5261644086802844	-0.9695507438997528	0.9333049565453893	-0.7488205026928643	0.013079916667686708	0.7488205026928645	-0.2205268252603461	-1.6534721576478215	0.4399370648315797	-0.3129940004884779	-0.7783539034302842	0.8433097531198412	-1.6534721576478215	0.021855989158446	-0.16845866911668828	1.2372570487265129	0.2267721903822145	-0.2875798105408261	0.7305583004229949	0.3136528591805693	0.6332993850372931	0.5268606457847488	0.9445539663209868	-0.14314398922007354	0.1947701957806679	-0.1947701957806679	1.293934044725222	0.4655329186583882
USA300HOU_RS07870	1.017293636151689	0.5861194266200358	0.5507591391637771	0.6361971433235052	0.9830133606211682	0.7936955996338226	0.8786364526252242	0.5592553617157652	0.8241691389006656	0.542820963872926	0.2499565368248253	0.6120572956485573	0.6114725667279675	0.3114121490943889	0.6074311090680093	0.7914957152417257	0.724854679650059	0.4441596444633151	-0.1308021156651138	0.18186629719858904	0.3257436958251072	0.34662476382898705	1.7086005669532698	1.3392328934575792	-0.26717592661174666	-0.17871346223884246	-0.4016049010087245	-0.02592688515485431	0.4260640412866135	0.09734027314434324	-0.20916340591605453	-0.4294777209113724	-0.5884642964954239	-0.0910749316104773	-0.13988501368471318	-0.09734027314434336	0.815232843967993	1.1012733585582173	0.9501071567062432	0.4610602098358607	0.270257869884853	0.7662439319541859	-1.4153088128328568	-0.8149022378772135	-1.6614347401462448	-1.675875794661987	-1.3800698429182254	-1.798767091506508	-1.897309039951994	-1.7001572888838683	-1.1876155617647313	-1.7643455303479485	-1.3395669964833472	-0.88961871855639	-1.4577056028610669	-1.2227716883698423	-1.9058657479879173	-1.9005689931131735	-2.2300528593424187	-2.1243218395636494	-1.9829043669097688	-2.9625344988082016	-1.8625572013783491	-1.288369228871709	-1.8854525122571408	-1.5047086710941597	-2.617831637610086	-2.1081170439036043	-2.19162405080101	-1.7024453277110254	-1.8329349661612624	-1.5330502694581054	-1.5625242202773033	-1.6131114656669008	-1.5835986085817777	-1.0305524358186626	-1.5027415469425245	-1.7807001234058202	0.3999533377650826	-0.8495299648963308	-1.4021864468353422	-1.7162198752624795	0.11948385435409392	-0.09885168180759953	-1.4826610147420642	0.09885168180759953	-1.1288806737325288	-1.3774092653748342	-0.07786395441245553	-1.6574540628432788	-1.5211115970934304	0.5009588324007903	-1.3649330992221635	-0.5806730666438971	-1.9719914726539218	-0.3118791101176144	-0.24635278960722864	0.17888942608376254	0.6767569455827043	0.4895082178318093	0.04640485050153997	-0.5160087700493409	0.3371106854530221	-0.4455418832176277	0.17562373365469994	-0.17562373365469994	0.5304714918772977	0.07172628710808526
USA300HOU_RS07875	0.4681742168923615	0.559834519223244	0.03329868177768913	0.9847184648838768	0.3164215916476085	0.7808958612450821	0.8845911471183431	1.2646596237339995	0.5063572418201849	0.6292808542774505	0.961989566509692	0.7079070784247891	1.2877456521666293	1.5140477662983245	1.1152097308579971	0.5164699016374698	0.4661591872460604	1.2798600533689908	0.06638275384706137	0.35413787459463164	1.579257890430937	0.10086488269136053	1.6377391040449083	0.4518857661337079	0.2615675233320638	0.38811002899667096	-0.09365954296274633	-0.15344099207254558	0.2622503984660399	0.06788726803636169	1.0256404173255582	-0.4677251097373979	0.3079793257428072	0.4051400829343229	0.6517541201001574	-0.06788726803636175	0.9501268392490446	1.5225698970183097	0.045202170798734335	0.5277484096836464	1.3858770035819623	1.2583402712976857	-0.308511648664596	-0.24625028454511025	-0.7404863379431823	-0.6094895537524034	-0.6266877680745235	-0.7330247754726151	-0.8983569444789671	-0.7446579018216304	-0.03378792972371647	-1.0792004632368013	0.04103193049049514	0.6021060046603282	-0.1219038421087979	0.1562373834603319	-0.14408294829764312	-0.6878078816784299	-2.0856058199580207	-2.0856058199580207	-2.0856058199580207	-0.4993778483105478	-0.4981294192402825	-0.40942027061439545	-1.4477501525774084	-1.3961482170276112	-0.5529988948314872	-2.0856058199580207	-1.217114668051139	-1.0239702950648977	-0.9544085560560438	-0.19819387804166588	-0.8982140906901179	-0.09955936990789782	-0.6610958237161992	0.7567923549991109	-0.2965166501191168	-0.3964546114371301	-0.06665112377964942	-0.5277913310866933	0.5296276073505606	-0.6260760460634665	0.3779482192870125	-0.2714206623689972	-0.036823872984355965	0.2714206623689974	0.14066492451358714	-0.4109936845606528	-0.6167723987425364	0.25165907337187754	0.1193844564343789	0.03557364099524829	-0.7186243899304079	0.14493493684630865	-0.4241657272728516	-0.9764104484790193	0.4656764026993186	0.6622686084763534	0.6688860103921437	0.1925425518559516	0.2790539675400796	-0.16186719273213845	0.047373023948258375	-0.7212924003733778	0.4218275467873831	-0.42182754678738293	0.5227073859148321	0.006843314839937832
USA300HOU_RS07880	-0.14235460443854242	0.7447370548822897	0.33022978857524354	0.4109274631652961	0.4786573835279363	0.9860898964625096	0.7330345567175774	0.28072401781053624	0.7220616374735193	0.26734617900871904	0.5347741359720696	0.015020504888807571	0.33134913110664144	0.37668434533416095	0.5198893120183171	0.5038528440051603	0.12234364676444565	0.3110526215937345	-0.6658211545491216	0.12953741705475094	0.26043115733371003	1.1601827659656463	1.6175697622694858	0.6531646650416915	0.17237680430153335	-0.004165852747207932	0.22231074100093384	0.19508065183011547	0.17313513684702542	-0.38444124049056577	-0.14493297184429274	-0.1956754151931589	-0.24241488104232264	-0.18222384872825706	0.10158514108301664	0.3844412404905658	1.100855883197164	0.6117345688997983	-0.17110164320362964	0.29919194393697024	1.3057139487533012	1.136548696699668	-1.7330722473928266	-1.6084135896802452	-1.6467017279674605	-2.1580373484948825	-1.6475362258631665	-1.9287656088879872	-2.2156891515500305	-2.7834973115211916	-1.149907620384074	-1.7929076992794648	-1.9260545279667949	-1.375389123616506	-1.4944966529984332	-1.5024005832573186	-1.9156880276243424	-1.5281341417649932	-2.076922301072149	-3.1550923373501365	-3.1550923373501365	-1.8687922534169676	-2.754339399974463	-2.3160059775772326	-1.7776209313171996	-1.8520480633907792	-2.22388936319088	-1.4490825586791998	-3.1550923373501365	-1.797494310725726	-1.209758788959972	-1.4204832444097668	-1.2467826994896474	-1.8808711338689297	-1.7690337936978733	-1.4043312442205451	-1.5420822492782285	-1.39047138904784	0.4836758251416114	-1.6377728209158084	-2.660053039027091	-2.276631444503624	0.9330396817623215	0.0835310175721462	-0.9048696452699748	-0.0835310175721462	-1.5903051345624823	-2.275248301479522	-0.1961584648121919	-1.687686620897255	-1.4298988459168749	0.5495257512646194	-2.0609720125803928	0.02879720532581453	-2.2839920970814647	0.06455485154091845	0.06366275700415769	-0.0972441590185179	0.39213258220382174	-0.2532521813330895	0.28003897971324565	0.5155284315853448	0.1304854910571116	-0.11667329161177475	0.32877989719100986	-0.32877989719100986	0.3253962736121414	-0.24873950557997396
USA300HOU_RS07885	-0.2876447318103982	-0.2876447318103982	0.8976459207226407	-0.2876447318103982	-0.2876447318103982	-0.2876447318103982	0.6782003076148361	0.8419011688137531	-0.2876447318103982	-0.2876447318103982	0.7406168746855369	-0.2876447318103982	0.6470471583388162	-0.2876447318103982	-0.2876447318103982	-0.2876447318103982	0.2638458547995307	-0.2876447318103982	-0.2876447318103982	-0.2876447318103982	0.6840753923798831	-0.2876447318103982	0.35679322759234205	0.4642225400545909	-0.2876447318103982	-0.2876447318103982	-0.2876447318103982	-0.2876447318103982	0.30234476136289035	-0.2876447318103982	-0.2876447318103982	0.4056096134674688	0.3410930026029456	-0.2876447318103982	0.2482062810888825	0.2876447318103982	-0.2876447318103982	0.6476784471139928	0.4392171596896429	1.0484296429742082	1.830754338788928	0.6271904198602141	-0.9809643769490076	-0.4553345732032901	-0.14274518372729994	-0.04638266050573736	-0.3611420056924863	0.5585615957037255	-0.4057705766676267	-0.9809643769490076	-0.006116336020701718	0.5723350060707406	-0.4644628633179952	-0.3424572604120053	-0.4013272048147264	0.46095804589036	-0.9809643769490076	-0.10427284125668036	-0.9809643769490076	-0.9809643769490076	-0.9809643769490076	-0.9809643769490076	-0.9809643769490076	-0.0995097635188712	0.4552652900013741	-0.9809643769490076	-0.9809643769490076	-0.9809643769490076	-0.9809643769490076	-0.9809643769490076	-0.044986518592554536	-0.9809643769490076	-0.9809643769490076	-0.1676216949813316	0.4640662207685584	-0.01974536371664037	0.5471212844741993	-0.09086964908358176	-0.9809643769490076	-0.17718132533535336	-0.9809643769490076	-0.9809643769490076	0.9340984910853464	0.9809643769490076	-0.13112544008825022	-0.9809643769490076	-0.2785684541266347	0.2488899715564543	-0.9809643769490076	-0.9809643769490076	-0.9809643769490076	0.8550576961106049	-0.9809643769490076	-0.1254161175538845	-0.24647051418815916	1.205226451965153	0.6423282607384126	0.9311064165731268	0.4963224474210922	0.0	0.0	1.0644116497635985	0.5123658589360311	0.6939059500929511	0.0	0.0	1.1293115657913608	1.0109144157967371
USA300HOU_RS07890	0.0	0.0	0.0	0.6459638580782641	0.7693163762732885	0.0	0.683591840994578	0.0	0.0	0.0	0.0	0.0	0.0	0.0	0.0	0.0	0.6709656699203225	0.0	0.0	0.0	0.0	0.0	0.7791975550360724	0.0	0.0	0.0	0.0	0.5606329123795339	0.0	0.0	0.0	0.0	0.0	0.0	0.0	0.0	0.0	1.1112091549257352	0.0	0.0	0.0	0.0	1.1033678516026408	0.0	0.0	0.0	0.0	0.0	0.7483479903673997	0.0	1.2264228942510798	1.3846965124468535	0.6757592422955153	0.8258919929845515	0.7538152659999038	1.3720858203427595	1.5928770926924811	0.0	0.0	0.0	0.0	0.0	0.0	0.0	0.0	1.8516467975036663	1.5923723082872459	0.0	0.0	0.0	0.0	0.0	0.0	0.0	0.0	0.0	0.0	0.0	0.0	0.0	0.0	0.0	0.0	0.0	0.0	0.0	0.9033896125860604	0.0	0.0	0.0	0.0	1.4769173428300248	0.0	0.0	0.0	0.0	0.14018793468002766	0.02023658485748969	-0.030399629535732612	0.21241899601900596	0.02997569789267729	0.12383071389874578	-0.6365655425294741	0.1997805861550691	-0.6365655425294741	0.6365655425294741	-0.6365655425294741	-0.6365655425294741
USA300HOU_RS07895	0.0	0.0	0.0	0.0	1.2177110720433646	0.7063507865174761	0.6510969069198429	0.0	0.0	0.0	1.1661175467972271	0.0	0.0	0.7458818728952095	0.0	0.0	0.0	0.0	0.0	0.0	0.0	0.0	1.2313217091540645	1.3989223453617274	0.6815894817542152	0.0	0.0	0.0	0.0	0.0	0.0	0.0	0.0	0.0	0.0	0.0	0.0	0.0	0.0	0.0	0.8479302737845402	0.0	-2.7498801872033027	-2.1400939624582938	-1.791722571142233	-2.1219859179805947	-2.7498801872033027	-2.7498801872033027	-2.7498801872033027	-1.6617348952391668	-2.7498801872033027	-2.7498801872033027	-2.7498801872033027	-2.7498801872033027	-2.7498801872033027	-2.7498801872033027	-2.7498801872033027	-2.7498801872033027	-2.7498801872033027	-2.7498801872033027	-2.7498801872033027	-2.7498801872033027	-1.5946193686670231	-2.7498801872033027	-2.7498801872033027	-1.6624748291288098	-2.7498801872033027	-2.7498801872033027	-2.7498801872033027	-2.7498801872033027	-2.7498801872033027	-2.7498801872033027	-2.7498801872033027	-2.7498801872033027	-1.7278408944166606	-2.7498801872033027	-2.7498801872033027	-2.7498801872033027	-0.8228702502365581	-2.7498801872033027	-1.388680955857245	-2.7498801872033027	-0.17101026392400698	0.010516465027636368	-1.7789314694064942	-0.010516465027636812	-1.9420393957078383	-2.7498801872033027	-0.6637327093068182	-2.7498801872033027	-1.6761161271486122	0.6045144169395975	-2.7498801872033027	0.21003295363438254	-2.7498801872033027	-0.3576768879049621	0.7408640563215259	1.060125132400263	0.5766571571498412	0.0	0.0	0.7250876491533855	0.0	0.7983936336122245	0.0	0.0	0.7744848861043011	0.0
USA300HOU_RS07900	0.6160109957573243	0.0	0.7879594805371251	0.0	0.7064768823525679	1.1402054737472926	0.0	0.0	0.0	0.0	0.0	0.0	0.0	0.0	0.0	0.6513360477016329	0.0	0.0	0.0	0.0	0.0	0.0	0.0	1.3563178167407686	0.0	0.0	0.0	0.0	0.0	0.0	1.041952586006854	0.0	0.0	0.0	0.0	0.0	0.0	1.0290031836324336	0.0	0.0	0.0	0.0	-0.1859469726546633	-0.15742533907180778	-0.7437099620538391	-0.7437099620538391	-0.7437099620538391	-0.1172334077714886	-0.10330501587657503	-0.7437099620538391	-0.7437099620538391	-0.2162457074440928	-0.7437099620538391	-0.7437099620538391	-0.7437099620538391	0.4613718721493722	-0.7437099620538391	0.2225319589445207	-0.7437099620538391	-0.7437099620538391	-0.7437099620538391	-0.7437099620538391	-0.7437099620538391	-0.7437099620538391	-0.7437099620538391	0.3074427959895877	1.3649457893213004	-0.7437099620538391	-0.7437099620538391	0.22078804264494206	-0.7437099620538391	0.21598473870915047	-0.7437099620538391	0.15451429873971556	0.243588596545537	-0.7437099620538391	-0.7437099620538391	-0.7437099620538391	0.7318203880026372	0.14423079968185426	-0.7437099620538391	-0.7437099620538391	-0.7437099620538391	-0.7437099620538391	-0.7437099620538391	0.7437099620538391	-0.7437099620538391	-0.7437099620538391	0.2787086737175334	-0.7437099620538391	-0.7437099620538391	0.5583700665717094	-0.7437099620538391	1.4868307947504902	-0.7437099620538391	-0.7437099620538391	1.545545936085585	0.6013388759419336	0.0	0.0	0.0	0.0	0.5717720536516119	0.7693615380071439	0.0	0.0	0.0	0.0
USA300HOU_RS07910	0.0	0.7897903102257536	0.0	0.0	0.8156388283411016	0.0	0.7259471785700353	0.0	1.0108863408144944	0.0	0.7767234787262683	0.7334312744899771	0.0	0.0	0.0	0.0	0.0	0.0	0.0	0.0	0.0	0.0	0.0	0.0	0.0	0.0	0.0	0.0	0.0	0.0	0.7110543199918421	0.0	0.0	0.0	0.0	0.0	0.0	0.0	0.0	0.0	0.0	0.0	0.0	0.0	0.0	0.7006696381283596	0.0	0.7261192876998099	0.0	0.0	0.0	0.0	0.0	0.0	0.0	0.0	0.0	1.720157599775787	0.0	0.0	0.0	0.0	0.0	0.0	0.0	0.0	0.0	0.0	0.0	0.0	0.0	1.0953976857623755	0.0	0.0	0.0	0.0	0.0	0.0	1.0504620625776706	0.0	2.2010226033749136	0.0	1.5367310783956922	0.0	0.0	0.0	0.0	0.0	0.0	0.0	1.1807317621296618	2.1785032088150147	1.4127406293732532	1.0777258666986145	0.0	0.0	-0.3978998520115545	-0.3978998520115545	-0.3978998520115545	-0.3978998520115545	0.3101778132710781	-0.3978998520115545	-0.3978998520115545	-0.3978998520115545	0.3978998520115545	-0.3978998520115545	-0.3978998520115545	-0.3978998520115545
USA300HOU_RS07920	0.8218906317364247	0.03140295267996596	0.021090351804897267	0.4553974966760972	1.0136189604743129	1.3211049066913312	1.1762043591602431	0.1868625746338637	0.22918780998756014	0.25286613153398285	0.3407805923086098	0.6599323725654456	0.3341600239360973	-0.39409575385412143	0.7657550497678756	-0.3710410163125975	0.4915687853064394	0.332768220107341	-3.598769949704507	-2.723140316955841	-0.6164373221439199	-0.4181295711804376	-0.544206029740808	-1.5382110675353935	-1.7544559072801569	-1.8540713087470448	-1.4836926977967675	-0.1569919890744922	-0.4183902722999697	0.6597557615781122	-0.4151683681374294	-1.8626762507055243	0.3718368217008488	-0.7163862042857589	0.02145309554745101	-0.6597557615781131	2.6082515045458123	2.6486249193105467	2.361898184634091	2.9501051202083732	2.3908713119911065	2.5921511642630524	0.028164637280439383	1.0715806876797744	-0.022089471767742445	-1.327236125687695	-1.076298054770703	0.08835533181229582	-0.19962721321102886	0.1424213798069589	0.7100815455255799	-0.4902448087378657	-3.2864357375033766	-2.0206614952384845	-4.223318770888596	-2.5830780153211843	0.8557913954501615	2.332806587221825	1.7905803653713308	1.235099369680385	1.2086905943358586	1.6597101024139524	0.6015104936512783	2.0520487927911626	2.3864044252616177	1.9944300558524304	1.2102616577464105	2.0320312099960445	1.4065160772006309	2.3236756467952637	1.8632605028209344	1.8242655806295884	1.819180627362136	1.8042318037408736	0.8677061883894641	0.8542277775697489	1.6614190732608298	1.3390269776488983	0.3702615959110416	0.1332022158960786	-0.05127714418848761	0.9714117339846116	0.4739965269292234	-0.2398541995718899	1.1329575336876008	0.2398541995718899	0.4588498770054717	0.8488926033971227	0.09248058618092704	1.3690915404161474	1.2003151363060018	-0.4985936046013686	1.2851663765898964	-0.4913404654471485	0.9322025047304264	0.6523963824555699	0.26652174392359385	0.030050989698112037	0.5602134695858725	0.18633862733260909	-0.6349427707891948	0.4903262623851576	0.4083397830152631	1.3203773660012033	-0.15759093905546262	0.15759093905546173	1.1767064877305111	0.1886857824478163
USA300HOU_RS07930	-1.5475079320659662	-1.301253022860812	-0.16201404876427186	-0.4857265769469521	-0.3619014151752111	-0.4830341320229028	-0.6555057527303614	-1.2921868456476204	-0.9806652376676296	-0.15904726451859652	-1.3798157678344325	-0.8193941131929492	-1.8514411301395983	-3.0508165394824016	-1.4893708927659572	-2.3271997585405666	-1.4874758891297324	-1.8879820295907803	-2.7858316279950657	-1.4513188730689324	-0.3955551337130556	-0.20800254200351095	-0.010630080071116764	-0.6829194875540017	-1.2387745999863746	-1.4351427463489177	-1.402373472319125	0.15699955655872874	0.4375804756877635	0.01867924734549664	0.20439664094098745	-0.34244496635821964	0.5628707843428078	-1.3847177771844628	0.08464756354542224	-0.018679247345497533	0.7738378875808216	0.8849347212375056	0.6134580233266229	0.7244323147879097	0.8438970187083212	0.7935404767143979	0.13385706171399825	0.9455196806652166	0.2552143679139052	-0.16796676398917046	0.00011764403698499849	-0.08207754470264828	-0.1992747813196658	-0.09404565306884294	0.7762247404915659	0.13458800380345434	-0.5148939816413378	-0.37093732459861695	-0.3173032060562573	-0.5597339993592287	0.2667927970694777	0.8051178787441842	-0.02319631912654163	0.2724925368637523	-0.025648916127826386	0.2417746361952053	0.3086097191336572	0.7401256440748991	0.3270750734400876	0.9117842246022744	-0.11773653701423292	0.3919979279961057	0.15242142159897387	0.7609365010542621	0.6196865301300649	0.7093181672828761	0.6957882329448584	0.7782932477001818	0.7510647623904942	0.7757502502550242	1.15804993794068	0.7728614540239187	0.20003624403878284	0.3939439939790193	0.435871343822722	-0.09369008436208937	0.4459154581608091	0.0634169332939809	0.7323749556039321	-0.0634169332939809	0.9406370584582612	0.8198865362280117	0.1737574661069452	0.7263483883898747	0.6437344789859862	-1.5911135577202788	0.8013656292461127	-1.7445823417025157	-0.1400215229738384	0.1915773798603224	0.7733865952592192	0.02540305552145217	0.21829019227994986	-0.4204000373877612	0.02191298996624802	0.2488384018690679	0.22966687710209044	0.18211078655522428	-0.019778352560392957	0.019778352560392957	0.3999815700796123	-0.4464023571137652
USA300HOU_RS07935	-0.592028569726442	-0.5706731523412225	0.4251940145350588	0.6878688094673686	0.7026336210392952	-0.4963361782072866	-0.16460070930450674	-0.24945851369952976	-0.07284029688599247	0.4298813606901888	-0.9374461650530836	-0.7583471269569735	-1.3071831469963362	-1.213659551639278	-1.7480539370632515	-1.975059087070261	-1.205319795154554	-2.2124512480260936	-0.0331932601661018	0.016478755930786626	0.04236015595064657	0.4842149672368334	0.222642810599166	0.4584033488185533	-0.054276245225131525	0.08648639570404093	-1.2521789152223803	0.08914793811388755	0.19279190304521346	0.04605850345661455	0.1373690623802224	0.10176317576388973	0.3282094576865786	-0.8867374358046369	0.09222285324247624	-0.04605850345661455	0.7344452604457041	0.8441537764453422	0.6304572342936998	0.6192264225738464	0.7047122059967466	0.6314791085644949	-0.13073747769670252	0.6002460663199276	-0.11686531845886172	-0.15218987090010838	-0.3089854811560411	-0.35602496925907623	-0.439097992346496	-0.041724744313555114	0.3821553122753851	-0.2128060415896771	-0.322744078621068	-0.14087667449441366	-0.3796989562905209	-0.18423328635676928	-1.4178544745370465	-0.5678863794380336	-1.2124461254506276	-1.2148064434127468	-0.9175524065331508	-1.6925037725968908	-1.1888111948717697	-0.925380126205848	-1.096410890837923	-0.7534692203989461	-1.3424266641219385	-0.6519115519878458	-1.1197220335628106	-0.5839524549324908	0.19406382184438176	0.09427836771935638	0.16902565185222684	0.4630966052789463	0.27722010234526273	0.15473709807968294	0.7138901130689286	0.35397286510088044	0.047912203378609235	0.12005508297614398	0.06138118237230295	-0.1082189144985346	0.23842740204044155	-0.01989103557944105	0.7030717360629879	0.01989103557944105	0.4226004534337013	0.5324043050615686	0.0539198828841263	0.6850567035133688	0.6734667071564084	-2.3402223553668726	0.6388186217583725	-2.1596372123739838	-0.3786338143429688	-0.03503407344278475	0.8030237837878067	-0.09805566775723927	0.3701360988027398	-0.21019146762413146	0.0989331832363538	0.5221474063612508	0.4716092715512792	0.4841871142081926	0.1617035310709083	-0.16170353107090918	0.300118953261892	-0.06352484515837452
USA300HOU_RS07940	0.2348063348595417	-0.10602078865122698	0.3747716585178349	0.5547126355585013	0.7404293879030002	0.7108106612768772	0.4689439604898346	-0.2360009181286209	-0.4250688142455514	0.17230425779839287	0.6229856282089576	0.7314693395720493	0.3715191194534757	-0.05084926515051436	-0.12895796358643707	-0.11930256781406355	0.2098271692228897	-0.2058534887623935	-1.3694565691987908	-1.2359177652357571	0.3595600086773008	-0.38844608532192026	-0.2645317773234765	-0.6817619188724713	-1.3731071617736106	-1.4233406523340673	-1.3418408812220672	0.0011395157554705546	0.05511401726886156	0.04904040762112416	0.2400565356281774	-0.3554612242301385	0.0205646886720432	-1.1309901017649029	0.11065611991244316	-0.04904040762112327	0.8801358928146144	1.1582759232654318	0.9346195357459236	0.6409470923124703	0.8136078438879499	0.8302249793395822	0.3359991705248575	0.9797949192590378	0.4656798394766133	-0.5793004619650937	-0.05117372926876662	0.2327249825297573	-0.06178789447961908	0.33903848201729403	0.8282480738866838	0.20755178327869128	-0.033328407737501564	-0.02067326329670749	-0.16289831956516032	-0.09023457928872336	-0.24209730326117285	0.5056961553816599	-0.5652893613013603	-0.4184007929881419	-0.4615654129674471	-0.3036854475685624	-0.08948715467217916	0.43307838323958414	0.2202415264736084	0.19232059006900212	-0.2941772280039432	0.4376190397266617	-0.5603404891797839	0.3883129925125788	0.4867170290652823	0.3785050584497691	0.7675686895087139	0.7099833874640842	0.6697611038110818	0.4601860327100873	0.9250273413534478	0.8539576687540187	0.2682560647952608	0.28869596104477235	0.3351819661748809	0.19665083271564576	0.2980605810155099	0.1042478607324684	1.2574786751552605	-0.1042478607324684	1.0589498311690535	1.04311788854078	0.4006074663880268	1.2631059309883843	1.2207327675079505	-0.5038922536672068	1.0030578406491886	-0.6831383895052072	0.11613488912146952	0.1264282077991199	0.771650193016244	-0.0882797746459909	0.6734532835945339	0.19890967929693115	-0.28840510744741904	0.5365771475023617	0.3565788134500449	0.4974597380822727	0.12500424860974313	-0.12500424860974313	0.493580185203296	-0.1038996843005462
USA300HOU_RS07945	-0.4502054021749631	-0.4842512063916278	0.13682167030898373	0.4469866455559508	0.3590765764989614	-0.10313656780381476	-0.4945956418639232	-0.41886511588499786	-0.4017932193058007	0.10598377967452688	0.5440138066351334	0.5162857669349812	0.4264079507510248	-0.17611163419024845	0.01783285178588212	-0.00042645200735158534	0.10129407996240493	-0.03808626402261428	-3.1850558899852204	-1.432233134263481	-0.08887516337388758	-0.05442461822971456	-0.2090109748427551	-0.5440536198434573	-1.0605516011119709	-1.0243015120128636	-1.1165686645909805	0.08078721736703809	0.1314829963456221	-0.13391437202743184	0.038230277898890115	-0.19633018911389666	0.24792994846630645	-1.0397074172533571	0.15862564362739295	0.13391437202743273	0.8528553012988338	1.0168491920520886	1.0084010343044714	0.6034181188885501	0.7675302505305082	0.8487170896237481	0.028549453216894168	0.8309109650733921	0.10586358827519947	-0.25045172281004824	-0.2781974657980859	0.09255222395389406	-0.2832291282096442	0.1364645244794973	0.8875282622164313	-0.24523179224332026	-0.485182663869109	-0.2896450776755453	-0.472191984365427	-0.22433866423170468	-0.7923949003695618	-0.5096871285886646	-1.2329063949746004	-1.2170846669614974	-1.0168180313746564	-0.8391398494627405	-0.9852710512764222	-0.5695766790004457	-0.8874949234298857	-0.5250715363055827	-1.5750514828287612	-0.6147529474819171	-1.1668600044899495	-0.5834386870823272	0.0561762368026022	-0.06662512108260543	0.34661725308146085	0.1767860408224804	0.3023411679593755	-0.2324945235153848	0.5712281763828361	0.5737787153923684	0.13426321523813822	0.14820725275278426	0.21190635740822827	0.2240974992974829	-0.21041568107802175	-0.15266478165068076	0.947207761328312	0.15266478165068076	0.8850249711835474	0.8597640058199314	0.04196407004275216	0.8872549622503971	0.9201914364710228	-0.6835632246851677	0.8153530532904263	-0.4356049328038623	0.10517822868667537	-0.22188162423472413	0.971266618387089	-0.16616116519552904	0.5619721315951374	0.21205611300878505	-0.12639656766235596	0.6299426320028081	0.5034824776276317	0.6528896955318002	-0.1002525554293836	0.10025255542938273	0.5590068911181314	0.0683405270866988
USA300HOU_RS07950	0.6161810105046548	0.7479471781309392	0.9420811934975156	2.3307902554614213	1.2412515240744677	-1.1009475693156847	0.6367555865985495	0.8662037091480055	1.108367906920103	1.6449903353563642	0.7254832890625951	1.4179665942348174	-0.019326409407234516	-1.1009475693156847	1.9866752798867184	0.053179986593316686	-0.002958139907461632	0.7195532458307863	0.3234010337775044	2.8463759785423197	1.4123220111353054	2.6761085905051765	2.4883173975694133	2.9062025604456574	2.499042437469087	2.618703135321841	-0.02200803576844268	0.8037538456309663	-1.1009475693156847	-1.1009475693156847	0.6102782680642453	0.9071545893663926	1.2250446759663476	0.5233358085498814	1.3339896110189051	1.1009475693156847	3.2101674517165293	2.5048284261429057	2.51167796761588	1.9813606425594383	0.9949186153282208	1.3152540565542574	0.0	1.810186559051486	1.0863016061200879	1.2012363423395114	0.0	2.68659025510506	2.3759429163557133	1.2274514759260464	0.0	2.1078389343295947	1.1554557474357976	0.0	0.0	1.3960933448274682	0.0	0.0	0.0	0.0	0.0	0.0	0.0	0.0	0.0	1.8798869996702925	0.0	0.0	0.0	0.0	0.0	0.0	0.0	0.0	2.56373087928688	0.0	0.0	1.779567363270141	0.0	2.8834246366279848	0.0	0.0	2.30779894890862	0.0	0.0	0.0	0.0	0.0	0.0	0.0	1.8610869134269041	0.0	0.0	0.0	0.0	0.0	1.8105560096067776	-0.08573369875915393	0.8186626107447337	0.7197866330284404	0.362041717716826	1.5991675018822114	1.2817828446711874	1.044742460427158	0.5317645042450647	-0.5317645042450647	0.1934966960546012	0.4685997903955723
USA300HOU_RS07955	-0.7168015452338292	-1.0828797911480734	-0.5343348768241709	-0.6313135496404012	-0.1460177648208738	-0.23392610974428685	-0.4531870403213718	-1.0235732453239423	-1.584251961725685	-0.2878299191601732	-0.7142483920589324	-0.8861490702527801	-1.4640395495805345	-1.8451617144661132	-0.6265071908711084	-1.202671809039752	-0.917309881060441	-1.0957713068143873	-2.980612633317314	-1.8697621418263308	-1.1319845448746495	-0.8060957698584765	-0.325276912934144	-0.9300487402041949	-1.1727416787620522	-1.4168830815896678	-0.5270074138608178	-0.4382418738503056	-0.524082693941204	0.18164341244763094	-0.6843000052659605	-0.4970571267568946	-0.4528128058534762	-0.7418851675174176	-0.27828228031449154	-0.18164341244763094	0.8529831404213093	0.9387797398978108	0.5964548843400284	0.8306910998245414	0.7746213810442429	0.91756691561113	0.0198055114730904	0.7368110709867066	-0.14822836915714002	-0.4579987931501206	-0.2838783961685616	0.08002961117901908	-0.173359858364452	0.10556663956667922	0.8568980632257661	-0.0023509032915924877	-0.4591830294108101	-1.115174575176214	-0.6413335435010943	-1.2970914822727373	0.9989086822674098	1.7050133645642165	0.7629997539024655	0.9277125343543888	1.0014881704016112	0.8871977021215711	0.9599277036485452	1.3629991973630613	1.8696956205986661	1.4589393228230332	1.0369020959599125	1.3203494798888578	1.184112886803348	1.862324292105054	1.3470545115746546	1.1331544449643272	1.4948178622311374	1.3903802336422668	1.4667334712910505	1.4748093420126867	1.3265726719816175	1.1727782251386127	-0.014156839755850468	-0.5926828119741128	-0.4376937540217103	0.6744830141931866	0.0030734250329986783	0.05162186108557787	0.8908029593591911	-0.05162186108557787	0.7394723768469893	0.7595059938182667	-0.5435638591608516	1.1755345983000611	0.8453213865941835	-0.5508052595158972	0.7767163824277574	-0.5379632317987308	0.6551369487168976	-0.32692622644365343	-0.09928266669941888	0.06402997783395925	0.6958397326757515	-0.021102110812909025	0.023024219940817048	0.8491500891749499	0.7676316507747254	0.11504609040134905	-0.18103149286976092	0.18103149286976186	0.9672320664507764	-0.048901997333222084
USA300HOU_RS07960	-1.2868549778379013	-0.8584625357248199	-0.2516172899398517	0.12257976825697225	0.1914981391876598	-0.9098076962955766	-0.901548796869632	-1.0198380876528843	-0.7639432049139177	0.07040021556013931	0.3844219385692824	0.32211967534820696	0.31347396598880195	-0.658041923981556	-0.3416468689797605	-0.2280705206489273	0.0691583396796025	-0.2685751116912001	-1.752726800940012	-0.8754810185997228	0.7615101501611345	0.3350200604505127	0.1459097023590976	-0.23198541225006555	-0.9618279395643836	-0.9146309834432832	-0.9978040373700864	0.2911630906944849	0.31048461990465803	0.012399545335688877	0.5950328908886093	0.040889135619325064	0.29854771483237874	-0.9943597810217076	0.2457043859388661	-0.01239954533568932	1.0935353496365041	1.5059905514557217	1.184648654617237	0.9364422025819792	1.0179294093722009	0.8183168805129597	-0.23087800675545456	1.3069427572618388	0.4460515022915295	-0.06068189749659991	0.4394797661280214	0.30417423746579164	0.19374172525671707	0.5726242518029787	1.39888722084546	0.3622154033525016	-0.518029175112845	0.6780831661969131	-0.1122925721852992	1.04833647341716	0.7356905366683968	1.3347286685495408	0.11957414500271255	0.13206834780040833	-0.0006449470347074103	0.33683580049979606	0.8419219153713695	1.4272115348308243	1.21945407834597	1.3714406102113723	0.20007676165230448	1.0153964256408003	-0.4203063949267789	1.3313207278631016	0.5649090616064938	0.6938375385350629	1.1856664972039277	0.5999596677319934	1.0315494541018562	1.1822740203935571	1.6756500098452505	1.3282477000435926	0.8546217626154937	0.5536268646973004	0.4090661805796527	0.6952172499842035	0.9173643806506332	0.238748401195422	1.8336398731348225	-0.238748401195422	1.7522539322554072	1.1656260953151434	0.3484942104071527	1.6174532881002546	1.7069014180932611	-0.6909830240326316	1.5533892274002752	-0.3088754908283193	-0.049901382704893305	0.5891988040623688	0.2886590563223321	-0.40311578594267417	0.08444833250483619	-0.36027304861171405	-0.6107222442693625	0.2523905725945599	-0.04971189707377244	-0.24874275640931345	-0.0365747087858197	0.03657470878581925	0.44382477117930375	-0.10769994453848852
USA300HOU_RS07970	0.96680555105144	1.3069996438281812	1.9962626482002144	0.7865545801688807	0.5531013940468377	1.4648787312249194	1.5931635108449491	1.2516595815333875	1.0992992653773497	1.9938709884242325	0.4477399874162469	0.6841054105755493	0.4328075321178169	0.21327328157170464	-0.03957931201390963	-0.1911867568313568	0.7288106336672193	-0.10062703010874774	-0.5389636599662104	-0.8922519658031209	-0.9211315959441252	-1.0360053620562617	-0.7768532868826554	-1.5899676356957828	-0.3141787187555094	-0.3714422857974231	-0.7760279096641396	-0.7588126283900927	-0.44331345351421	0.002549718673058976	-0.5165697801735174	-0.40265528025727626	-0.42880373072106615	-0.5787087219564775	-1.0002640010946786	-0.002549718673058976	-2.6676357562180324	-1.6934170903593702	-1.984156339178232	-2.278885272104385	-2.3979823066112163	-2.5539583180842143	-1.9214673689563195	-2.284401251615332	-2.0548553020283093	-0.707721089890005	-0.5183091177280197	-1.1589247670666287	0.14404621451425734	-1.1330416494689477	-1.8542276973174483	-0.7050362729381732	-3.2688042414128797	0.9329610707307864	-3.148458101385524	0.8636395692097203	-0.3901509974422304	-4.173861695288867	-1.0622177060263809	-0.663315512894771	-0.9807943161449408	-1.3595127262246542	-0.9812908482063616	-3.0177231070964643	-2.62343811448212	-2.9572664756021734	-1.3172398972460035	-2.7762831846517195	-0.5826812639256529	-2.8285485166476323	-2.992879089148468	-1.7783863030888964	-2.141365991911796	-2.523934020899796	-0.1399992241857957	0.10043511975950548	-1.9057500212412315	-2.2790440425716505	-0.31940772145652563	-0.3534677039993035	-0.7505061721098976	-2.7241578494640204	-0.3045740492715945	-0.11570497027592275	-2.403804366971002	0.11570497027592275	-2.554995537989168	-2.246763633335628	-0.3468752704269509	-2.316581474674116	-3.6528754441218982	0.3119276217692244	-2.7208421491207777	-0.00557688758255015	-2.9387103292896075	-0.4220563118802589	-0.6917506094922246	1.6615685001360792	1.387067638442744	0.8851926917779842	1.8117282493442364	-0.20644991027411752	1.0875117376757792	-0.7103582910186521	-0.0004970168580298306	0.0004970168580298306	-0.13920177308030812	0.9514283875243956
USA300HOU_RS07975	0.22504523925370806	0.06788199513624882	0.4155191633828848	-0.31125731426346537	-0.1976786470311032	0.3431952111466652	0.1719135100212661	-0.05391929715283883	0.07836353538896468	0.3946489038340504	-0.1782546261525546	-0.017626228245612552	0.24738717758842466	0.2593839227756538	0.4244017633018986	0.359812581612851	0.2802801129458272	0.4136235939022255	-0.490468353927251	-0.06787012282770633	0.07936360429683109	-0.07238594352893113	0.4819123417757938	-0.421648428070867	0.5841288094896013	0.07770612635274787	-0.30317437547118953	-0.24715319092008856	-0.2903810157673883	0.059306340920170626	-0.3685543689402504	-0.36302310094858736	-0.4496820264197616	-0.27875009681233465	-0.21448295984553933	-0.059306340920170626	0.1914277389520489	0.1118725181144491	0.4280028340880113	0.24399187165242964	0.09843223075872752	0.06995261383305262	0.08547287225127054	0.7713653288586809	0.09554496291070347	0.2547130546013729	0.7128498215056931	0.7582826374540241	-0.07321273684452567	0.5895796801939772	0.8256348123102281	0.7322439563070846	-0.08626131640337409	0.10226295358863437	-0.005956528037021514	0.06340104220457121	-0.33910981391690953	0.5716639896755078	0.20157971938020405	0.350544313660321	0.13096204424813165	0.1361597805100674	-0.21760783915907836	0.7277388664830093	0.5665673703117866	0.5798413833559648	0.3077002455034448	0.7062983466782073	0.17098339916456862	0.6394237517450518	0.2825268077641168	0.3120126775571697	0.4505093711535446	0.27020531337299136	0.6568606924346314	0.5605935051468629	0.11476272271229515	0.13609443036520294	0.0632043731920735	0.07261035148350814	0.08544672764926275	0.3164266580653905	0.018346560290090075	-0.00844014848226049	0.5166375548022968	0.00844014848226049	0.7418089526823168	0.4918867714018846	-0.050037660899539205	0.4416746808069965	0.6483825135684276	0.22629989243836324	0.5045696897657583	0.2629988920525621	0.09667483559061196	-0.043009002712286026	-0.14134069259435833	0.2008957750678242	0.1082512352605658	0.191276866324948	0.2256535274114908	0.01160288281430244	0.11542172885985826	-0.24376903966015995	0.020583004786514536	-0.020583004786514536	-0.033519638827808514	0.04959236039711268
USA300HOU_RS07980	-0.20793731828430492	0.032165467961872814	0.4374249044244731	0.40834653488654027	0.08557193896777449	0.07283758512430083	-0.0752385501063042	0.15115328623646995	0.22008359067769234	0.2577892588313624	-0.3209320200376702	-0.3334733347448928	-0.3880406679073509	-0.24780333081437256	-0.2314717154649397	-0.17034107398299805	-0.15454908883198115	0.02968167638324992	0.255955885802182	-0.35597061401152	-1.183854253849228	-1.3104391464895588	-0.20619029209440146	-0.3861241282243935	0.7723226130322587	0.37670754527962025	-0.16348344293242256	-0.05501660038367362	-0.048495315473246585	-0.03051869503513238	-0.10098963138752914	-0.12426979346611412	0.005231456729889672	-0.2388739058855833	-0.1723749694281338	0.030518695035130605	-1.161450666993657	-1.1367520881438882	-0.9084441090781858	-1.0238964774074866	-1.2235623014758534	-1.3041513354178915	-0.1698109385483626	-0.4552731209553844	-0.17431761588194128	0.446754110855732	0.6482223894626173	1.143709483769415	0.3158771488757335	0.8345280022748174	-0.2849969455266077	0.6813683029549047	-0.3275322939720429	-0.7232377908319965	-0.28228676257695184	-0.7505650014577778	-0.9012717210881044	-0.5833397837375394	-0.12113082346997572	0.14896699715901818	0.008178830270901827	-0.03835157146759194	-0.5965244611927236	-0.5297011069342332	-0.6575909539775076	-0.6913676231948713	-0.19304816682052814	-0.5851531435087836	0.07794611734170331	-0.6224422817701551	-0.8940560800459902	-0.8590814513999057	-0.8909838512888069	-0.8242524291219677	-0.6389863627366719	-0.5781661925840282	-1.0926588442085414	-1.0075474254377728	0.2538535530730037	0.124537737985305	0.13568936676748145	-0.6989900281086037	0.20841042236853904	0.018850512510955042	-0.8602375020338027	-0.018850512510953262	-0.6562688760355115	-0.8138883390438316	0.132492139024583	-0.9346775106066936	-0.7314227719265283	0.7359616970306053	-0.7568194540811124	0.766697547667798	-0.6215506496081904	-0.012252646776710565	0.4361360228551234	0.18113513258306213	-0.4550813588791254	0.6962718122898686	0.2322190924403955	-0.05905673611137985	-0.374334965708643	0.3641656722483511	0.01018186736811444	-0.01018186736811444	-0.445857666468152	0.2277166907603423
USA300HOU_RS07985	0.22466279797749955	0.12587921694081494	0.17351928036214834	-0.1952071008766936	0.05635427561678874	0.8395886531357117	0.4938202711383513	0.3312683051159624	0.17321593450568518	0.3914875286043156	-0.1826434938911108	-0.15956223899812905	-0.1649501169821832	-0.09334738772416083	0.013117886486075037	-0.13808904080369544	-0.0033162125178618496	0.058081392410008974	-0.03861734684496465	0.3688319498308923	0.4486646000957569	0.32084757245720485	0.8554261565173338	0.2653625359612777	0.2942923643690252	0.2906320611151747	0.42447568001193936	0.09443503551869714	-0.13878859719078385	-0.02749101128960341	-0.04561333773899445	-0.05248784914300497	0.04812135095178771	0.42768469404518505	0.1957177751010839	0.02749101128960429	-0.438858292044193	-0.21243167166859767	0.2210320458770898	-0.21885050627196545	-0.3186102862363613	-0.4525784129581432	0.04297446416147643	-0.5319483986308331	0.08158129736660946	-0.0344749986542805	-0.06868560104582322	-0.5411315722921239	-0.08033927292936127	-0.3852273899200238	-0.5096774195638583	0.02639132513478337	-0.10477183406110767	-0.5799040550721299	-0.14817257625632507	-0.702725174006873	-0.5723932258543051	-0.8785626281085603	-0.20178644960276326	-0.23562758490943025	-0.37194998471702334	-0.3947405425237936	-0.3715028522561141	-0.5322642072973585	-0.6358107949468979	-0.9310996206807154	-0.34272181278526315	-0.6192196131247494	-0.3128708159697453	-0.5582441567418224	-1.3828802330695051	-1.3356747856305944	-1.503349048235215	-1.5596245794120271	-0.7586868579027719	-0.8770924907109601	-1.136412263309615	-0.8608694660383279	-0.04394159562434652	0.04400496115421326	-0.054896917628305175	-0.2727358731426719	-0.14592623628172066	-0.07397720581327327	-1.1668208226939774	0.07397720581327327	-0.7208623817271462	-1.1273020214538398	-0.18809866844776568	-1.068345255113023	-0.9790210946301272	-0.35974222522596033	-1.152827165011443	-0.41185949362126095	-0.2670743880377193	-0.21696506228584853	0.12461560985284947	0.06971981984858111	0.06379575856725239	0.04101917640891095	0.1372577767441019	-0.2543839073264591	-0.011325584193209616	-0.14824741032943844	0.014377203580739463	-0.014377203580737685	-0.15292919948559192	-0.007460267018144506
USA300HOU_RS07990	-1.1391654856327549	-0.8130443701391377	-0.16512608387350625	-1.11838018329881	-1.1103419722991976	-0.3798990449940973	-0.6183002559133888	-0.7052054524497837	-0.29107543723796425	-0.12212236630795292	-0.7003426477103973	-0.4964241051159872	-0.4486807584046009	-1.1756431691057694	-0.3358780764071421	-0.4939286765911177	-0.18430178241977746	-0.05557107117394988	-0.8991358908376199	-0.20246943442577514	0.04798269313969161	0.018016256955043275	0.7831432635520148	-0.041628879271540235	-0.13163599089720354	-0.2743937371172045	0.10012985847566468	0.15826723469049142	-0.41617275176584734	-0.07925398797433036	-0.10543656146049683	-0.14124856854091927	-0.11981486595975264	0.15129249751670582	0.11224092531564267	0.07925398797433036	-0.1123449150794782	-0.2507056302408781	0.030938289335120217	-0.034805378625986094	-0.3030422095088285	-0.9094142192888306	-0.08398094429498126	-0.4695764623836798	-0.0897069942619888	-0.3568974813568593	0.01119193681301667	-0.8528190050057232	0.011798873933678069	-0.7625499960247879	-0.3899192576849089	-0.11728132808550915	-0.07959449735445112	-1.1052095275582188	-0.01815180460560484	-0.9862101079208035	-0.8344739573313067	-0.9667483932207944	-0.25783880841377194	-0.3586786989825157	-0.6091037285480443	-0.3684108375520321	-0.7656316579968294	-0.7555831274014624	-0.8987894791111373	-0.839952308933098	-0.7373983825440504	-1.01274977348639	-0.6253142430694592	-0.8333575248052991	-1.5480882543821748	-1.3823791939594932	-1.2413658778491152	-1.7378241415706146	-0.6756724361224213	-0.9492928637128442	-1.107196073318704	-0.7578958515106642	0.0017342954420875856	0.14467362735009104	0.13318802189152198	-0.09091510136924176	0.07168294141214737	0.030204738798992107	-0.8043734949951356	-0.030204738798992988	-0.6732955512366203	-0.9507217189718684	0.043045575491688304	-0.7411279038908489	-0.666408620838963	-0.6144564944399713	-1.0383465214581138	-0.587838607009119	-0.1603573281855981	0.16716592213469286	0.0539133618721479	0.18363479290427964	0.3234202533612329	0.04803340076419893	0.2415001862374684	0.06669562143482999	0.08825203692516226	-0.15524330017845056	0.0065202449540375795	-0.0065202449540366905	0.05375552530057348	0.034797831060617845
USA300HOU_RS07995	-0.9681765556502996	-0.7808889790878473	-0.5554683410195986	-1.4461000594772662	-1.1227103154916227	0.12171837908117222	-0.2148791020113947	-0.6654540055308233	-0.3935078842139301	-0.2777054672902519	-1.045805600302752	-0.8262349891385954	-0.8014777733860292	-1.1517758945577112	-0.7529726366992486	-0.8917999641814918	-0.5868655801378617	-0.5864389467899889	-2.3507689372994625	-1.406207254533843	-1.2101921648674925	-1.0675463593042052	-0.2623777751292904	-1.3101579224622408	-1.3104515180262073	-1.5496049801112646	-0.5523394612530375	-0.2769811902544799	-0.29375836913178865	0.11204425010534004	-0.3246039222443695	-0.3036388254235165	-0.0912646599012561	-0.2851540499663523	-0.16914478487607898	-0.11204425010534004	-0.4170379115500227	-0.35573135603651984	-0.12407328551704565	-0.35721804883247543	-0.6787613811359599	-0.4939211401494674	-0.16124777686751554	-0.32547639757089986	-0.13267896590979156	-0.5243452558930644	-0.2513473933279826	-0.8895693610645035	-0.09651773145062226	-0.6516523914044186	-0.11907529957274933	-0.2525493402759693	-0.3495587008252681	-0.7753857874825618	-0.3452390767074327	-0.9148788326210672	0.471477336490544	0.23635187537490765	0.616789838152183	0.7115188651351616	0.5829231739469183	0.5118535507209714	0.3478799241808872	0.4518225805612577	0.4536323282358357	0.19875815402505914	0.36906967131609214	0.4308815440433307	0.6015223520709654	0.3599825553335005	-0.6729414610649442	-0.5960747214047712	-0.6355342390396119	-0.8146181541526802	-0.14400833069744756	-0.2276214529384939	-0.4628740092182291	-0.1728523154929862	-0.03789107490173205	-0.03671980183126866	0.008408503577552295	-0.2270725749163605	-0.09008683206796686	0.03236763704676093	-0.589358288995224	-0.03236763704676182	-0.33519505332185595	-0.4612118138284158	-0.07939353910774473	-0.5141307558699575	-0.5812693707386147	-1.4492847396226676	-0.5391578801057744	-1.3761824665041358	-0.2686436590918966	-0.13672801692286107	-0.042594516413065435	-0.004797892698440442	0.15810243339746055	-0.34465691327788583	-0.06165952584884416	-0.1616615926467917	0.039433373628938284	-0.15033988285371525	-0.033041123658996696	0.033041123658997584	-0.0097339884142853	-0.02724852790746546
USA300HOU_RS08000	-1.38231967535185	-1.2316966800128544	0.33766813496074644	-1.3477721609245377	-2.3372044013902813	-0.32233472253433426	-0.5074949746973165	0.11865240135753295	0.4585125008613078	-0.19303875810801507	-1.857864183107284	-1.7949045727573956	-0.5125579951290549	-1.3713244051823563	-0.3151433387928737	-0.9567962129110384	-0.3854666164791842	-0.349841661833425	-0.4060387301303856	-0.7540416073637908	0.03535340841455658	-0.8263405807672455	0.6109259006520977	0.3088165856781391	-0.23282946845634234	0.08944084080165249	-0.2806016697703986	0.7247278504187236	-0.2312635846773769	-0.33135868998555873	-0.251819328556095	0.1696237417340165	-0.2261762715667892	-0.12755098198583692	0.18476913575749696	0.3313586899855592	0.964337016502924	0.5623661860012925	0.20616271266540176	0.805623340304745	0.5901372546354251	1.0126911597108137	-0.7875547205171038	-0.42505599892478063	-0.8537978023457518	-0.8058892310520258	-0.016332318601388174	-1.4118537029569098	-0.3237071181902653	-1.4797637012284404	-0.14195002731347015	-0.11416768022486945	-1.8140896549020653	-0.6328250004989364	-1.5799911049079531	-1.1729305002530417	0.7325571402825499	0.3689074638109728	-0.5464193346474211	-0.5703713322016268	-0.05216433644401075	-0.5863148522312898	0.6809066349045283	-0.5070246084909558	-0.4895784045717422	0.22060229497803974	-0.9631094393804532	0.29037945367045115	-0.9395416681057528	-0.5202777917949133	-0.09855666810199716	-0.12262532770139868	-0.1638785535140217	-0.07992190213365724	0.2200812893352424	0.0628422442400387	-0.09453020088150764	0.17762324070051072	-0.2771736750579148	0.3762848793296785	-0.5539013570469384	-0.21539932993645208	0.18036314573168344	-0.10089015429325077	0.09179346064259343	0.10089015429325164	-0.16376651541115006	-0.09484074133785823	-0.11228395846600224	-0.12614728663359198	0.3171120044077398	-1.2403341284524667	0.38870637606305625	-1.9511459260012112	-0.3589074299966333	0.31931881285035324	0.7292725217645	0.8463425561001987	1.0592388399997643	0.2646193828524499	0.8505942315837753	0.5750899774580871	0.8817249015576669	-0.4772444034366878	-0.1832089694939074	0.1832089694939074	0.6599079876590288	0.3503440806112135
USA300HOU_RS08005	-1.790923361242445	-1.0766880636878875	-2.2921374418533684	-1.86167259094805	-1.7868866866890605	-1.3424981317660103	-1.2957572129188613	-1.3046387460897932	-1.0251504077745324	-2.100784847832489	-1.2750291057416128	-0.8305809010105278	-0.9723594750940006	-1.9328379966950455	-1.8040366221357544	-1.9183505838294581	-0.8195617925825669	-1.6210370459864407	-3.9621834330423855	-3.432747011547032	-2.512856274022254	-2.59728537851504	-2.4942900648983253	-2.7987601018591954	-3.428930154034329	-3.4738047087126827	-1.6287129995162424	-0.9954235230769228	-0.4824105677212227	0.22137322580063312	-0.5753842920712309	-0.5728416925113464	-0.29274336842051163	-1.5620487893329873	-1.0937173259350477	-0.22137322580063312	-2.154990662338996	-1.9004586238687968	-1.5626517579869343	-1.7186149428261592	-2.325626027913421	-2.2214232801774347	0.2716262639460281	0.9060934267201041	0.34449345751054405	0.3724237694186936	0.19954107175403732	-0.24829174802020135	0.13658095053007813	-0.09033609628310124	0.9463840408511262	0.18614229348759886	2.1150992777559203	0.013346201561202696	2.1322917351099817	-0.08324502454974336	-0.003383081924059894	0.5055570314806204	-0.06635822758125798	-0.08286145453525773	-0.39676428889247983	-0.056257521087291984	0.19735134437917526	0.6455008664567785	0.2559940196930901	0.5075264624275846	-0.136668643846642	0.4758771765361294	-0.19183828155483607	0.4278328611690343	0.5060523104906718	0.4116708571620897	0.3365904025731892	0.24105340439608725	0.7606414010156959	0.6990397750601494	0.8116883069185281	0.9840312307687906	-0.2065863094996221	-3.5683161739186176e-05	-0.12815214425460653	0.858067704272341	-0.1874805536367079	-0.03343215985460901	0.4907722961482266	0.0334321598546099	0.8890642111023297	0.6448743128764391	-0.1319705650834635	0.3734108126979878	0.6863908045211861	-1.0111927599877344	0.5098160941215557	-0.9529631211264622	0.4702508754491434	-0.25236161105707744	-1.3772630332208091	-2.1685264190110924	-1.3151366222909058	-2.0945087861458687	-2.3616375051050422	-1.576194415120785	-1.4529555169386803	-1.8153222592814562	0.09766532467221367	-0.09766532467221543	-1.5100601952588049	-2.2535589536805727
USA300HOU_RS08010	-1.2712545192130909	-0.6325705571137075	-0.7511651662789571	-0.9027827504121112	-0.946835384002112	-1.0532816239179077	-0.8251793930290781	-0.3492526304442407	-0.10662006845652172	-0.7612366574511817	-1.882437605979378	-1.7719653749069462	-1.919998912028797	-2.0057163225609567	-2.1368629373682646	-2.2776761244107773	-1.5565267513464252	-1.9133821175870176	-1.5582689687023006	-1.4141468759639544	-1.8473614857877685	-1.0159321501894585	-1.249527718477367	-1.040020111819958	-1.1887790306140804	-1.5501915948053	-0.3514890925094569	-0.22899909366198656	-0.2689176930170181	0.0716569475593456	-0.28435163217436354	-0.22047484434452969	0.05604000897815098	-0.20431595682985915	-0.3346904722528468	-0.0716569475593456	-0.7566279341485487	-0.7214839069876646	-0.4747922755972915	-0.39610968532067226	-0.9045160873230992	-0.8423116381256524	-0.7787436842298794	-0.3255031101899473	-0.6440250980542181	-0.4117739839318233	-0.6169428282263851	-1.6828364824214086	-0.6660611497938289	-1.317012461231804	-0.6551370732916277	-0.5002043617220719	-0.6032066067273547	-0.5768739333792983	-0.5502778934593584	-0.6587818342236345	0.3759844155565162	0.06632370319647052	0.14264763730856697	-0.06944866876589728	-0.1192019550235397	-0.01099663371407722	0.06521986871126018	0.22343381852699373	0.07068000673678654	0.1822752475822078	0.1800688018297798	0.18683989612355312	0.1313549378755372	0.013483481224970006	-0.11651974891510085	0.0005097263113853501	-0.022629221118050324	-0.055130455171173764	0.4641930998283321	0.3616524786514788	0.34571900461724425	0.5644418798769344	-0.10700409007680634	-0.19862608211977492	-0.04691445603730315	-0.023042328970859668	-0.06290164450397563	-0.007039172467830923	-0.24017591247778114	0.0070391724678327	-0.2704516930059775	0.05309450278662453	0.012045583306399266	-0.24432658834902202	-0.1659723656021992	-1.4290147308596426	-0.18112543425484876	-1.4294641389175409	-0.15770434122463506	0.035807463401541284	-0.7921543929879444	-1.8820442957817891	-1.8291438970781213	-2.319697571509603	-1.908340610884068	-1.6202770026088211	-1.3628412392541414	-1.0893150019139828	0.04410212556965298	-0.04410212556965476	-1.4965263147891503	-2.1040100500483407
USA300HOU_RS08015	0.11845797508334675	0.03568258381686551	-0.08849886301557852	-0.9073334717088652	-0.509298572698099	0.3979601898135528	0.12034702346754855	-0.014896356182212855	-0.06464338241754675	-0.03626207707474904	0.0048257022583904075	0.15272784122081084	-0.028659912340499364	-0.20214297974650108	-0.2888025945387227	-0.39082294452334576	0.09156984681546376	-0.257848608106495	-0.9298869066619888	-0.8524221190300594	-0.6621733789932565	-1.0619308140055823	-0.3220630857868594	-0.31225968971195783	-0.5535978077523769	-1.05916446233378	-0.6954334684175638	-0.007216747472475581	-0.1961702009744624	0.010595561643123473	-0.18928268365449608	-0.5225436897194653	0.02028391859448142	-0.6566636470070977	-0.3316909765488649	-0.010595561643123473	-0.3121621788523692	-0.3599419762643912	-0.3916556465918433	-0.18477471279925428	-0.32730368334257953	-0.2625357979655858	-0.2597425432113525	0.2465887693653261	-0.4164468325972006	-0.08107308757336451	-0.16866005888979618	-0.4750898512060582	-0.11310853539436927	-0.19663992602246072	0.25319976263516075	0.19379252493131816	-1.4141918712425603	-0.08748074440421494	-1.4151326287557824	-0.2158219366707952	-0.3072455976559816	0.11536236008141555	-0.11699060239079452	-0.4781926658040225	-0.456975926166959	-0.4145549307758012	-0.1620550653059194	0.14432345721781115	-0.5544813839891702	0.07027480635573724	-0.5193959063919928	-0.1853922574557494	-0.39658301559243103	-0.2852152451339265	0.05062708604041877	0.04466685529920599	-0.1990942060462375	-0.054235696058828615	0.5780269455600121	0.5503407534839404	-0.0635372824190723	0.22636791048146154	0.21019837372696948	0.05169190375641541	-0.10581953969174318	-0.18801612264946588	0.30827433210783184	0.04127390693532629	0.09345914394530652	-0.041273906935327176	0.19982256835912526	0.29981520136644235	-0.05187693310790476	0.28395433079747434	0.3120587273899984	-0.27836423242319785	0.2213816632662322	-0.6287640170548814	-0.25120064543493736	0.5044073277058123	-0.3462772694453964	0.5231094495448572	0.6156338753072346	0.1872856966826726	0.23981259124749865	0.33083975168834634	0.6401022274162216	-0.9809449312198462	0.1126589654313257	-0.1126589654313266	0.1030572882460108	0.12352856273298053
USA300HOU_RS08020	-0.35318547676024004	-0.4844294415390458	-0.26667437085629864	-1.129464700065343	-1.2300656888217567	-0.16753390725394013	-0.38313188354090144	-0.5735868781895537	-0.5484076424894386	-0.4929001039428176	-0.3904595879363999	-0.3479844731026578	-0.3301557941083715	-0.4031678501483711	-0.25162496027167514	-0.18602724220869327	-0.1815925384436472	-0.23457704030908036	-2.8223670419992466	-2.7228613875636256	-2.36572759351546	-2.4013429382838107	-1.8583138660965144	-2.3449246279969307	-2.401214875308015	-2.5773802002796935	-1.191504318648425	-0.3063730635111277	-0.24411770805980734	0.0500909338658424	-0.25685613176754	-0.19044268295029632	-0.19422366635380686	-1.1903975286971438	-0.4384296123654661	-0.05009093386584063	-0.7954420914291997	-0.8381660470773902	-1.0298445655804631	-0.7886978322332059	-0.8449384747918618	-0.8828135372547159	-0.9814343042656972	-0.3063907535947425	-0.9915509229400818	-0.5951393270484981	-0.1324909484592709	-0.9978104260870256	-0.3426793761327112	-1.0112426259344325	-0.29105917160624983	-0.05443099816216801	-0.6974114229596857	-0.17915071517522208	-0.8106105538076855	-0.244232492029866	-0.2679764677129075	0.19057967099497294	0.11279005590094647	0.1277607585586633	-0.05477967393500727	0.05094741621347687	-0.10679920628149553	0.13196221799965535	0.087412958996687	0.08441647533299879	-0.02123308340711461	0.11340870285366655	0.14397408749641372	0.1706122991231247	0.12583815780107874	0.047578518883268466	0.023603493069376924	0.09185296468040073	1.024923593533428	0.9199593407946091	0.29541581593079336	0.2636876391848233	0.06648763851857886	-0.018407229545504226	-0.00717268068333432	-0.4038239686929153	0.050774238602093284	0.08258888682061105	-0.20255216479919547	-0.08258888682061283	-0.15010328103210036	-0.07642853216582246	-0.0512796592884488	0.08604591041405207	-0.1566374480542745	0.056811232117690125	-0.13552917883659354	-0.050186936259077435	-0.6618625027049916	-0.056940991838072115	0.5320613593966428	0.4993552689977161	0.4409076187265519	0.2643162576341922	0.4851257665274602	-0.14008216563114395	0.5038869189429604	0.31771428917745936	0.010669885486969122	-0.010669885486967344	-0.1580252268255551	0.1593394047178478
USA300HOU_RS08025	2.1671526569353796	1.9682011603373823	-0.0686520003542932	0.9368602038228953	1.941822682587564	2.655767333304516	2.471253329284325	1.634117519270878	1.082695461274541	0.6410551827266464	-0.6764782303705332	-0.9020729321591864	-0.3221831157006818	1.2741788469110733	-0.3613915758926458	-1.0041031014405817	-0.5840589499125994	-0.4492579234306509	-0.31491122932117405	-0.07459122640322002	-0.1671930974589566	0.6509155147765582	0.5360939143795203	0.3062863900656585	-0.5924105473906249	-0.322698141177149	-0.24198739028271946	-0.14115724187859024	-0.3745204482853088	0.3176741176942657	-0.21300416419462254	-0.5920936491832527	-1.7113268200697551	-0.3287006402908417	-0.2546369718218702	-0.3176741176942657	0.2189448665549052	0.060737238353532064	0.40770753040796537	-0.052037494957075665	0.3574233592637204	0.37484368936169465	-0.3262054816495925	0.4428670127466193	-0.5139032560654639	0.07174215555745889	0.565579220428309	-1.3617222452897182	-0.35614742808730737	-0.8146486078419493	0.5358036906190549	0.19234676527154626	-0.6763460055497772	0.5322545760239636	-0.9502781421255744	0.5264403029710234	-0.6859759242989103	-0.7943796355231374	-0.5086170114464457	-1.0956517367906657	-0.8243864173266546	-1.2723728073627605	-1.7650637630020434	-0.4899544764917994	-0.7681721938263792	-0.3428858201480116	-1.832566329808864	-0.6893371352316082	-1.5112042846088252	-1.1684139841510408	-0.8536585847823828	0.03560242507038147	-0.28688021951189313	-0.7699024787797537	-0.005377644865826703	0.022822443880677667	-1.521742298603047	0.4726380679616655	1.0897096685822811	-0.7901271520757787	-0.035013214633702106	-0.002586771649084163	0.9221366581307472	-0.06022646624141359	0.2418471606137329	0.06022646624141448	0.17920134020237646	0.33696499795229506	-0.04026761238831611	-0.026610195357245736	-0.23860059788716104	0.08163304439727614	-0.3016923903601989	0.17541976669257853	-0.1780439749254379	0.3815424129564001	0.03681273218562442	0.4918869456837909	0.9820512172501292	0.5128512434063399	0.1616630943559283	0.8963112395004371	1.034339902246999	-0.13126803734055725	-0.11396422633154925	0.11396422633154968	0.28141346717420035	0.478767882586066
USA300HOU_RS08030	0.1419206191404827	0.15477290194560034	0.309309389656768	-0.5836932852837489	-0.2365826373337079	0.6321242600621737	0.636065560661093	0.1028242079300341	0.18814904714744074	0.1710920646046432	-1.3404961439939498	-1.0994589756713218	-1.4816102226984142	-1.115602603267904	-1.0221750345471357	-1.4074523159423071	-1.005325302236633	-0.9404208833773824	-0.8958502130447679	-1.313429555296164	-0.8112692503695298	-1.4889473569105205	-0.41207458939729946	-0.6671495075412395	-1.1994912508759894	-1.1786681305407711	-0.5174769297391189	0.0653604508682406	-0.053306786080357334	-0.16504982670489898	-0.06198472228834717	-0.4329103296890251	-0.2024461793302459	-0.4673764096887281	0.05252584299428786	0.16504982670489987	0.493710698988818	0.4661700464384131	0.343568622290233	0.6343061365715252	0.4466571019989569	0.4509346639281793	-0.4673867743949227	0.5508014570431223	-0.28824905013379176	-0.007434219260880502	0.09886260962439676	-0.5764227599893506	-0.19271042581521056	-0.425576457792296	0.3227312643388229	0.04815855913747402	-0.8698447181958064	-0.2417699211504072	-0.7088057302383053	-0.07003340836126704	-0.3385346611298177	0.1894007339665036	-0.031701441567671296	-0.3539316446397249	-0.8360184645667053	-0.0775798928930973	-0.5667630452635057	0.3536636240703839	0.18660448413906128	0.3792133299492039	-0.15740389825738532	0.21389036818800733	-0.4386364984202995	0.17031805347204276	0.11591656758653544	0.16838042245565532	0.4385454353783969	0.3846076832438667	0.6283610851337667	0.956289162067722	0.9280595401758464	0.8528557296231671	0.3717809819877207	0.07957271033823954	0.03123755678323015	0.28442506542251866	0.3235616818178224	-0.046717345185008696	0.6614731866005359	0.046717345185007815	0.6592225693595983	0.7925041637824517	0.3539888250411831	0.8086977733195839	0.6176290520892485	-1.016021632227993	0.8868482822134522	-1.0155104499921723	0.08912839194573953	0.17863365810677045	-0.11115350413330648	0.3486520127732469	0.5697856867195883	-0.17660783816651815	0.3239315254006394	0.35786068676530025	0.7445399105694701	-0.3443284501858201	0.005178994261562764	-0.005178994261562764	0.30924227795545	0.22987461224323624
USA300HOU_RS08035	-1.3776130045482289	-1.0392497629819255	-0.7591860166519844	-1.4612136909007958	-1.4828880191530889	-1.4407243517923891	-1.2441266720674946	-1.0657896467686658	-0.7663707603349046	-0.796321578934994	-0.2320046696204443	-0.08736490640889549	-0.4085517041843296	-1.1495921523253079	-0.4568081118527712	-0.4821151337209209	-0.367235657739668	-0.36486506397513097	-2.583190323915055	-1.9976550762728555	-1.967757849501436	-1.7899585923157495	-1.2509965263885512	-1.07824272908793	-1.9466464623572444	-2.066866913109481	-1.2195827005974191	-0.019591797881757245	-0.014083898922802263	0.07453141041782807	-0.023596999755929104	-0.059185581769447985	-0.09982564737666877	-1.331121090707838	-0.023975928980407343	-0.07453141041782985	0.6188490272050036	0.3383972094983658	0.2137731733855368	0.4962922186588372	0.6750472946282731	0.6322977596472565	-0.8708107623732504	0.6004054241230001	-1.0093489749583178	-0.3982381996359488	-0.3951990670706476	-0.5335942041811741	-0.4808200764757604	-0.3151871061776772	0.6566423677066702	-0.3665692807397818	0.09443446270883094	-0.0370772278341569	0.1354333113709636	-0.07253376011139245	0.6545046223924427	1.1063744331839305	0.17522369709629435	-0.051772483591064684	0.05223445174370589	0.28088815326722205	0.5843552187099483	0.9196378922323821	0.7213383581677846	1.1781696351876452	0.017535232058095932	0.9900175577659612	-0.0250817826249019	0.6005849143862108	1.217598302078887	1.1900376412978702	1.1784668530461049	1.2396720393242386	0.9719245741934728	1.0850282812246856	1.2375036697246828	1.2078554685747809	0.15897048846105655	-0.09206859296109292	-0.15481287794958387	-0.0952383192432773	0.10691402278042617	0.052344815433942316	1.0796200397988969	-0.052344815433942316	0.9373674190617098	1.0083175702963292	-0.03231507553286761	1.0260886891416818	0.8999895921239798	-0.7892602692751192	1.1135797736664887	-0.7140862011912699	-0.36886858048105703	-0.14226359562494473	-1.6775942988431556	0.061091627992223785	0.5070519582113793	0.12142050051290988	0.013043654540043192	0.1661475235204488	0.5021979456710781	-2.1879566524364407	-0.003380152070745268	0.00338015207074438	0.30526355489686363	-0.01943074816161872
USA300HOU_RS08040	-1.1887538603910617	-0.6647317542039115	-0.6223334066680941	-0.6883203710656128	-0.4281822094473489	-0.8045052952369129	-0.6371256280316729	-0.5363436394318537	-0.2845653678143547	-0.2354501901488764	-1.231149347496446	-1.1198274373344663	-1.7106399737676954	-1.9852155672679457	-1.7610182391452662	-1.779422150876278	-1.3166847688528946	-1.5405733798307537	-0.6546099226617708	-0.3046225037903101	0.24958878825121375	0.2643818724270517	-0.3918281141073514	-0.2691087339809384	-0.31935937375434786	-0.4918653844926295	-0.374839616257864	-0.0006113536850911316	0.004995836110985863	0.06075973148908531	-0.0684287742402292	0.056208113763629435	0.03556513838232433	-0.20859196314578554	0.09916768592808634	-0.06075973148908442	0.5686049284553896	0.6064622944046523	0.5552526727401599	0.3030693064887462	0.5178842569240576	0.4877764502252369	0.21858806105838724	0.4004333063003198	0.15006807045828818	-0.1035109827246119	-0.16306642533560556	-0.42506087258921177	-0.2490196845367452	-0.30524350650633103	0.38820923412313396	-0.14227729399090716	0.91961982321636	-0.26443077170550744	0.9427972406604715	-0.26402694324137604	0.13760966659149965	0.7685251216877501	0.1814065831093883	0.3872722261433061	0.4659244748342388	0.450509622746587	-0.07300118088680918	0.7071258008097452	0.4986549982638397	0.7993562238964599	0.2262679310857285	0.7404777144419548	0.3286579453856531	0.489964520773885	0.5154686061453457	0.5192685511036554	0.6683251981036147	0.7127714199373543	0.4866399198154792	0.5598807888491386	0.5965389053301831	0.6084553242045949	0.04109393010733964	0.08396935129604087	0.041277239821587486	0.305569741633513	-0.06048446100108151	0.018583262780156318	0.5862745846947757	-0.018583262780156318	0.4613514748242906	0.6002641131893558	0.2450626501916373	0.6320572920318064	0.614201118277542	-1.5083105825557572	0.5446853734903492	-1.3890636860446808	0.172709711146668	0.08282934057380675	-0.31711201039188985	-0.17729222810224246	-0.03327495546706771	-0.4244753726574437	-0.1315927843637601	0.3664222456901385	-0.04459107817012864	-0.6888717375047609	0.010498822687126541	-0.010498822687126541	0.2499555264151265	-0.36517621624321
USA300HOU_RS08045	-1.6969673942702563	-1.3364574053447544	-1.081467057571162	-1.051651112199849	-1.2534008732448587	-1.4756392640454354	-1.389027237895572	-1.1241446000061934	-0.8082938862153064	-1.22427952359196	-0.7097708138649654	-0.5786758117521345	-0.6239279059133551	-1.5768031138364478	-0.9775606203574938	-0.9410384088604448	-0.6128981183006807	-0.7606399745327153	-2.6242101252616026	-1.8755735785040333	-1.5678101869069572	-1.593245019772887	-0.8945146053536899	-1.2493833254745237	-1.7512907042838304	-1.9620230722083107	-1.1775367938263148	-0.2712201692860923	-0.11558982418633335	-0.05175249392941339	-0.16522656707625671	-0.060070123372163664	-0.21964047629789896	-1.0869188670818843	-0.3294711994875339	0.051752493929415166	0.06362459903554374	0.03972468929648088	-0.11739975872549555	-0.050969914702427836	0.16139215407038598	0.1213200768374474	-0.01087247804857938	0.4929053635848639	-0.060593949515718386	-0.5436427861713344	-0.17251477600137832	-0.3000231738963688	-0.2933674437197258	-0.09079011960280957	0.5042140412203491	-0.2250544066316884	0.5267527262964613	-0.6137660027291787	0.4815746764849269	-0.6626957856210893	-0.1189894520246888	0.5487062086397501	-0.2393780322068295	-0.26272773136007466	-0.2142979345536542	-0.2664317012193571	-0.09419013757658767	0.4819425136872777	0.2730042244061899	0.6025111696485546	-0.2351015511301906	0.4581193034571456	-0.18407737526258927	0.2126891794973904	1.2970903802424516	1.2875455747174662	1.229181163434303	1.2638191433313004	1.0320525725415877	0.989260614575052	1.1340269848712443	1.0233773209959534	0.40779240270863504	0.33462592807170743	0.25147564590762883	0.10237466895267212	0.3323069099086897	0.024102937109306662	1.0312842115836194	-0.024102937109306662	1.014095709273283	0.7531003745560714	0.32532922495292205	0.9119629639028428	0.9994107059937464	-0.44587102822316815	1.068096238872139	-0.4250861503604302	-0.2375160892989712	0.2287992058326616	0.07989636431318381	-0.001697476000343201	0.4122707269296324	0.014264978518712113	-0.03046247616893716	0.4267605877601781	0.5296521734102324	-0.2280489183321173	0.012292059258756538	-0.012292059258756538	0.4496470568049169	0.007316477926387677
USA300HOU_RS08050	-0.8401585848755069	-0.9196307918770392	-0.14388925567951286	-0.8751086729190485	-0.6545504569040448	-0.5091388622414286	-0.5908691197184286	-0.4932932105991661	-0.30374459639037	0.07021343594280438	-0.6733268614439902	-0.7273072512730269	-0.6253974380982825	-0.9786220373207524	-0.39660808111539225	-0.5090067375813767	-0.5016256570123048	-0.2924154837697994	-2.009795746911231	-0.990098855347406	-0.27720765596450997	-0.22247860039324507	0.1002153340746954	-0.5118036119150561	-1.0782522126109102	-1.0545859295723303	-0.03730253641692372	0.2583302954025015	-0.045324787699151166	-0.04496141909827856	0.048990028072651626	0.0509613730757259	0.12948121052719408	0.1004838588266388	0.35767233272888177	0.04496141909827856	0.6269293063308456	0.7585374637896489	0.96462022396471	0.6664787186868448	0.5911340878537299	0.6156526901149615	0.2432833333223741	0.2734844395820097	0.15842677405852434	-0.4371073030376849	-0.07364088736776786	-0.2985690582924949	-0.4772028298214721	-0.1542210215662152	0.2728435133932319	-0.024196999193755172	0.8070088683814536	-0.4153306528935481	0.8369424624206303	-0.4825088810019445	0.4641793052205383	0.8618847707608309	0.5581848241095972	0.4990687622051713	0.5167724279715173	0.5674132087781985	0.30326871601297434	0.9664530681646006	0.9213503890640258	0.8518894799820842	0.5089741856162835	0.9551403595836696	0.5835658640529608	0.8595773893187335	0.2052915239676878	0.2618751492121767	0.2054961298251872	0.16079618345537486	0.1724119610256949	0.1362413925794037	0.4788653332327009	0.4961128454037596	0.2064205930695877	0.22168430478442147	0.2586395409037454	0.4105702565139477	0.1035053793414491	-0.01745753788413751	0.457148267538587	0.01745753788413751	0.5112564164127527	0.3763685565991608	0.195350702072437	0.4501929285199697	0.5125975543766366	-0.8878902610902433	0.5614913154963155	-0.8788045145703318	0.2646219968237577	0.1427107090663977	0.23787097619242206	0.07745040346025077	0.3701490831370222	-0.21497905561362352	0.16792989539335856	0.6590291818438008	0.4829518377272724	-0.10723736934768446	0.0035810859465037477	-0.0035810859465019718	0.6713221863036622	-0.039876368647375315
USA300HOU_RS08055	0.3166256184902796	0.11249142291198844	-0.4794194565624874	0.3897355306245718	0.6618521808157052	0.4795425155783892	0.30984436785670866	-0.01629867261826945	-0.13704931968842438	-0.3556898913492095	0.6408109544479732	0.6201622220726648	0.12560484432656338	0.3300274513707766	0.041190386701778436	0.18261240496476286	0.06529175821436439	0.026226873493037317	-3.401919848709383	-3.875376692423777	-4.315933097820007	-4.332639843690012	-2.6638228025994315	-3.4088693115965487	-1.9689779507003804	-3.472773439931303	-1.8293810353546933	0.21547624445153346	0.16249084566393712	0.02157305929229736	0.13776408985100375	0.13816301283161891	-0.04850650070452645	-2.0486533300708043	0.2544909786231173	-0.021573059292295586	-3.72767423353376	-3.6809483635898896	-3.5790280417975553	-3.5003793379899903	-3.5416241237968995	-3.7803080106499034	-1.808445327952195	-2.20078811001577	-1.9483267992217719	-0.2835550079804614	0.0892449209553563	-0.5796339899124936	0.0468091450646444	-1.8297164435718285	-2.111304396872528	0.11101563797852697	2.891901750498808	-0.3590376575486065	2.8079952098547123	-0.2222199088884924	-0.4011734261528073	-1.6821518008792635	0.056769815116820325	0.8654837117851839	1.0318018281651222	-0.03729536969272651	-0.31380660600933474	-1.9361635002329225	-2.0597686698288475	-1.8044577633781984	0.9775725927791346	-2.0447451001348425	0.9257321365603994	-1.7472262558779141	-2.1354948299223064	-2.194563072335028	-1.9625469259600177	-2.2937879562889782	-1.4100263465605165	-1.4078641655021882	-1.5154322245586522	-1.770514485052276	-0.07894354401503012	-0.4302984938822876	-0.3412936659311425	-2.1218605348773965	0.03114318408133077	0.05269257341562738	-2.1218454228364587	-0.05269257341562738	-2.0478302106826085	-1.9096711564588844	-0.28415366303816914	-2.1501639432285407	-1.9502584591455685	-0.2619040845975551	-2.022921727495869	-0.014045758135431186	-1.7312794459175882	-0.19155131150743104	-0.5391566502575529	-0.2636940916838641	-1.8077798823993183	0.18237061081159744	-0.16604158027484406	-2.023392430560854	-1.9728687364895148	-0.025600486707615392	-0.13801838586264648	0.1380183858626456	-1.7992252402364537	-0.17599178238020485
USA300HOU_RS08060	-0.6384352999801424	-0.7951073333055882	-0.9056674589591642	-0.4553361640575338	-0.2935355658776899	-0.3899822732788048	-0.5040494496438344	-0.3821789228914216	-0.5303252202165991	-0.4651481140604066	-0.3160375724132409	-0.3073975966105307	-1.1382452543349268	-1.1906189876958662	-0.8307403442432282	-1.2416642621581362	-0.7878977264452658	-1.137401488572113	-3.540463976239686	-4.171547635780291	-4.915174900398434	-5.404429233609309	-3.31875119464848	-4.0530682769587925	-2.255018529480309	-3.648774211384192	-2.3549163080227444	-0.1339501533769285	-0.2789405329004833	0.10855649100833807	-0.4062166492320056	-0.1415501878192229	-0.2733965086359271	-2.534520061126204	-0.020125410247636037	-0.10855649100833807	-3.650719021484924	-3.756818553140876	-4.0713891130675455	-4.074573322965998	-3.6320498533813055	-4.279023792324392	-1.4354352023259302	-2.0213267752367985	-1.6914977962972817	-0.4684886205928915	-0.062147134239051376	1.8021644910155359	0.1361414141488977	0.77868971485392	-1.2127726536534027	0.20608697403467333	2.698201363570951	-0.7452656130824575	2.570988431375976	-0.8306829335570916	-0.5306286006037828	-2.164718690361218	-0.05766023839219514	0.5297706007852234	0.9484634828941436	-0.7478870911047082	-0.3854551597153053	-2.514130794002313	-2.178801253938538	-2.226463358017193	0.8735294712934003	-2.473377162692003	0.7682681741588153	-2.4764927631579656	-2.0894079542670747	-1.7072132777836753	-1.7322416366418707	-1.7447214782963858	-1.0914054855498758	-1.215840138175973	-1.59244620998442	-1.5046914637061637	-0.23248863466004896	-0.5859471439248773	-0.44915268028733824	-2.2671804192285565	-0.40997741370521457	0.32540925647586416	-1.869337991229988	-0.32540925647586416	-2.0778912363294517	-2.1027680404332227	-0.4662646364434773	-2.0814647959450685	-1.6196033129019125	-1.0510202613902129	-2.1236577770175127	-1.0652067948153618	-1.3556934526263031	-0.6599622364350743	-0.8525338641034015	-0.2923940173471138	-1.824911444329188	-0.0836464037844058	-0.5503528813338416	-1.8654274182782633	-1.8465396821198032	0.1233847260655665	-0.162328315203645	0.162328315203645	-2.057164016506704	-0.10991842936417127
USA300HOU_RS08070	-1.8850959530472364	-0.90889713263896	-1.5594982061378166	-1.4188639464893429	-1.6017303520353616	-1.2282575716150737	-1.3401558792797124	-1.3388761477577722	-1.1338651255592058	-1.4384621170367768	-1.3212382146848831	-0.7709310463165817	-0.19795527001510396	-1.5874259833149988	-1.9113502321148401	-1.9760158696741497	-0.5006404969167589	-1.5377684791113193	-1.0280384705139634	-1.0203826565416696	-0.5020193488387443	-0.2512306813706138	-0.806530333683674	-0.2405465343780575	-1.7426136711078426	-1.3392013791825566	-0.8589311492115854	-1.5093581488800298	-0.5562964960934194	0.27568601072092314	-0.7634948872638425	-0.4983946490535018	-0.2378128931507577	-0.7462706318238563	-1.6811758171363511	-0.27568601072092314	0.9034744165308836	0.9269405987844	0.5722134809292285	0.7424743907442775	0.9822853881543648	1.0841515858894528	-0.6353602291106775	1.7288665423536855	-0.500494041689846	-0.5985813484524032	-0.4001429934119116	-0.24471456079638101	-0.24631097590028614	-0.013256884596482443	1.5377923111787017	-0.5832343818215762	0.8800954052914776	0.9947116819982096	0.9406402302718996	0.9471877268750966	1.7957742960680907	2.5709990337049837	0.5533028552982406	0.7817085091323195	1.0264387405025062	0.7138162655569786	1.4801042165754732	2.242078423786974	2.4329637099616743	2.572790619179104	1.1246265494545558	2.172197426852964	0.779945617642003	2.272304586926312	2.6922936069962877	2.7375192737546246	2.5439844632723703	2.5649087773633568	2.1487371804523736	2.2694678072725316	2.447604836830438	2.3412270733372416	0.25973691024793233	0.05609268463641737	0.12305632438230507	1.1885892333144117	0.5273518540116822	-0.2912478227966302	1.951297422955253	0.2912478227966311	1.6134784908410218	2.0455079223565478	-0.027822296014512027	1.9389501560110247	1.7393228234983802	0.09440688345267567	2.0278922752191644	0.2648797172317305	0.8246981708146546	0.1852935759870018	-0.6686733217907967	0.7687267806514075	1.2517435514555766	0.2110801555350408	0.8344352431204332	0.4750638687901621	1.4650176191774538	-0.7022182566582567	-0.010534054985198438	0.01053405498519755	0.5235421383279286	0.3053020718273123
USA300HOU_RS08075	-0.2747830968122269	-0.16443933805611974	-0.010104238112594643	-0.14143570860836618	-0.0010079143013577152	0.15862105445016714	0.016192822269539775	-0.21434298748761016	-0.04774134604064706	-0.28800152785395383	0.01333978596881735	0.03437137959558712	-0.07743259597418373	-0.36909910263357293	-0.4968154114663115	-0.5058730208367095	-0.10211364006463164	-0.31124566447310903	-0.4872003003947665	-0.2966980142619402	-0.31061163927201285	-0.3382183792474152	0.16193886257593348	-0.20970962758098288	-0.13472011103709214	-0.3633474018916729	0.3848060776911293	-0.11035408698637283	-0.17764952559856614	0.1322446529679855	-0.20660886150409571	0.0913979971535248	-0.07714545570692444	0.4011087555491972	-0.03382055411049123	-0.1322446529679837	-0.08160805497818657	-0.050848146162042696	0.02409202688022916	0.04292527995719729	-0.07808187858400828	-0.14562050203547194	-0.06477208403874357	-0.13661092568050748	-0.10568908255536336	0.0810997873303485	-0.03252536684581031	0.22033922377145565	-0.05896623575736015	0.2061665141310982	0.011763029989444007	-0.016219330859188474	-0.7836250206064168	-0.2381860120298782	-0.7553464517356385	-0.3392469927337114	0.3274765091769538	0.2828394226675233	0.4862002919641117	0.44873906065302016	0.4583877598905684	0.4637907578794085	0.24477359136614216	0.4339861190928094	0.1719985385662035	0.23036973200109045	0.4629247935263301	0.3728065091357777	0.4603871149004668	0.1331253420521925	-0.11580311810745768	-0.10977912274660184	-0.1979920571886744	-0.19440066730553165	0.20847370455816616	0.1968831536259703	-0.0043521878898555855	0.07833934832369316	0.13753036318125034	0.18072338457089646	0.11832628963903068	-0.2507426630085643	0.0858491537806838	0.02277850553908856	-0.2837338832208598	-0.02277850553908678	-0.08449223948699291	-0.21034369461205135	0.1936112491627746	-0.2081117293554975	-0.2306180636611117	0.1277373203917307	-0.2264283878541118	0.1884407823005283	-0.2290685471930001	0.12467742452170505	0.4038668030956565	0.051734536289746565	0.21454675413969326	0.18670934480940105	0.06385494871257791	-0.1153458952807398	0.2815634103810112	0.24836970137635814	0.021995587693909968	-0.021995587693908192	-0.1297832392739906	0.1409535793274319
USA300HOU_RS08080	0.2357689686064077	0.3336043709613463	0.1672807273949921	0.1550533244751655	-0.06328733873968861	0.16357301306572758	0.24809787568622	0.3474778527286979	0.2731904993473897	-0.1292502541525078	-0.1495313892230321	0.02379465129691916	0.3115385614507975	0.25311113263534857	-0.03511490403393136	-0.04799827119424194	0.2698889833908975	0.06975272161985302	-0.7752322530027076	-1.3138539021963629	-1.5181386781553936	-1.7488284208173797	-0.9194576341095084	-1.0260860506401217	-1.05764458992995	-0.9477738333593616	-0.9632580627898016	-0.1512312068385917	-0.04676299247110016	0.04960276266603003	-0.01598876250452186	0.061325185865994676	-0.04678504101732717	-1.1041658828273118	-0.3157383010592323	-0.04960276266603092	-1.0434587681114182	-1.1928013016379069	-1.0013265688416428	-1.0503426418567852	-1.0565175686071349	-0.984170269049362	-0.7529595957716495	-0.4216045375374904	-0.7760835704239799	-0.04778186813765739	-0.249020560134424	-0.4854122912459236	-0.1224581734650032	-0.3901406663651583	-0.3994244950637942	-0.3184060586669162	-0.4955427512359085	0.12679478109450934	-0.478239382330421	-0.005909191481912046	-0.9309396688394581	-0.6973736574851461	-0.3820169539410072	-0.7068270659032532	-0.9318197835446708	-0.6204858946355419	-0.8782736214300932	-0.7428708406145397	-0.8505346383896599	-0.8418559393211913	-0.8117319902297817	-0.5001697301694827	-0.7934630466589887	-0.9084945023475086	-0.44180737558903693	-0.557979790549437	-0.4864589509521569	-0.4129055321103099	-0.30465459165673625	-0.2873561447159334	0.02855389913593953	0.0946233798001801	0.1882058043110293	0.08944314372701001	0.08279991605585035	-0.5570554618424612	0.07739755442913765	-0.015381338548930756	-0.3567512883451771	0.015381338548931645	-0.29121031169991696	-0.269511032074659	0.05077242859951436	-0.4528007218412346	-0.2937446597165332	-0.1993050303648447	-0.2909028640601941	-0.1978719215559055	-0.7769795256726972	0.11296836264899925	-0.2111077877746617	-0.2132490920313721	-0.2355665635322941	0.04148559790938844	-0.2121205681215308	-0.7762750368542308	-0.16731787486537364	-0.618861352376987	0.09030452260981203	-0.09030452260981203	-0.5232545414024923	-0.1514806917599607
USA300HOU_RS08085	-0.4571047943779243	0.23579714875978966	-1.410552715002659	-0.4916921525178104	0.2772983480789568	1.2431615988137823	1.1202995496024435	-0.2788565015447784	1.035977959084415	-1.410552715002659	-1.410552715002659	-1.410552715002659	-1.410552715002659	-1.410552715002659	-1.410552715002659	-1.410552715002659	-1.410552715002659	-0.3844849482123347	0.4991085831029312	-0.28552511546752113	-1.410552715002659	-0.09650610544262883	-1.410552715002659	0.49379652442849303	0.6024164272474692	-0.24328758189917754	-0.4763994807631661	-0.6040998052114366	-1.410552715002659	-0.15762043570912465	-0.4612045529693816	-1.410552715002659	-0.3433103161892097	0.0251948465802434	0.4793868014439202	0.15762043570912487	1.2086789306137806	0.09007124613101114	-0.2003699373980956	-1.410552715002659	-1.410552715002659	0.7756764197854906	0.0	0.0	0.0	0.0	0.0	0.0	0.0	0.0	0.0	0.0	0.0	0.0	0.0	0.0	0.0	0.0	0.0	0.0	0.0	0.0	0.0	0.0	0.0	0.0	0.0	0.0	0.0	0.0	0.0	0.0	0.0	0.0	0.0	0.0	0.0	0.0	0.0	0.0	0.0	0.0	0.0	0.0	0.0	0.0	0.0	0.0	0.0	0.0	0.0	0.0	0.0	0.0	0.0	0.0	-1.0678732563627316	-0.13488327593789085	-0.20117688555151514	-1.0678732563627316	-0.122214125255237	-1.0678732563627316	-1.0678732563627316	-1.0678732563627316	-0.014240616527396275	0.014240616527396057	0.06358832843226425	-0.05496356124144342
USA300HOU_RS08090	-0.8289111354503902	-0.9172860557826644	-0.8900461032005458	-1.2290398149643975	-1.0772326708095097	-0.2559860588350205	-0.505423897125068	-0.9118515602160508	-0.9581655539967427	-0.8948789870314995	-0.7872905053462169	-0.6964042977050848	-0.7128264406991907	-1.2669352266131435	-0.6964251386957478	-0.9998122316099184	-0.4103300075572545	-1.0295828302690282	-2.0959331941276007	-2.1863434723874877	-2.380083456257976	-2.8155614021231177	-1.7830237701522034	-2.406405920802264	-2.0234843777896057	-2.0669895656719923	-1.1920923718146517	-0.7632559481327323	-0.6785201670227359	0.2055434953404287	-0.8049215225229142	-0.6504907819013449	-0.6269377671838559	-1.188821280720835	-0.7758218293385681	-0.20554349534043048	-1.1910148322812235	-1.3945051722387474	-1.3239024358564189	-1.3220606098414711	-1.3315893200963638	-1.254356489166594	-0.7681350462681955	-0.6771278253982773	-0.8060849609783078	-0.5865720919610755	-0.6321734648683002	-0.30985930585602794	0.08658997606901764	-0.3041138724012722	-0.6613128231443843	-0.3515583484123628	-1.2781577376741042	-1.2834135578554935	-1.4308313885540054	-1.5799245935636286	-0.17940171953121187	-0.2255227827271256	0.3599938049787301	0.1505442124974916	0.10060603465133333	0.3977060353183735	-0.22319426040232848	-0.1471425760772309	-0.4119560119871029	-0.17761141228404753	0.0022185975833117766	-0.23121820479284594	0.1272927340509451	-0.330290468850734	-0.3683753549170064	-0.4627341534551359	-0.2705448996647881	-0.31850678224702555	0.08163051824377376	0.00865963319857066	-0.13638827709173462	-0.09623521056699856	0.10531672289342532	-0.12828397502744515	-0.059605706003873486	-1.15073992012113	0.022052588756331204	0.04758994502989289	-0.6126890623073598	-0.047589945029894665	-0.5318921604587281	-0.9775528172233594	0.07029915049982627	-0.5274664118629246	-0.670961096979056	-0.2759604761081942	-0.8202754622462312	-0.2766575604049031	-1.0728793438390198	-0.21076568595986167	-1.908346552323944	0.016214644052274352	0.11758870505127915	0.14560420115490835	-0.3820010664448184	-0.5473861719623825	0.1762851243312209	-1.5905936274543624	-0.04337836597479239	0.04337836597479061	-0.1729983636212502	0.1901480152579147
USA300HOU_RS08095	-0.6388019676405197	-0.12516244187499392	-0.03347416786334456	-0.4562987509201868	-0.5766266811219154	-0.23841845480815405	-0.04576736248985647	-0.21778614579737174	0.26064287650323337	-0.06922978398359092	-0.7511273012525992	-0.6672223584848433	-0.5857837557832104	-1.1001914448548638	-0.9821516709812048	-1.233514918704549	-0.6046638135124898	-1.1507666640010337	0.6108768536600291	-0.34190488845221007	-1.7493398156500533	-1.5180268137638269	-0.2759816850214918	-0.4457675910104193	-0.2459033593791213	-0.0609416685812203	-0.9760825552230123	-0.4160319219612028	-0.4562336817229955	0.08943054756271708	-0.2905102472501149	-0.03951225283622506	-0.21443754375154	-0.8669393082787584	-0.5304160813473837	-0.08943054756271618	-1.086647392249592	-1.3395322541388437	-1.2717327648034091	-1.3598736344420528	-1.285699187801037	-1.2735520819571793	-1.4820038091887218	-0.8723331031472092	-1.3891927038200231	-0.2138717544076636	-0.5794406519149256	-1.1036199676488179	-0.3790872704986379	-0.9622129569496448	-0.9402234079773786	-0.5185625235282076	-1.742990556524192	-0.6484927381624441	-1.5805770017975649	-0.9673743020316348	-0.93170714359262	-0.6751191214650314	-0.12477639309034673	-0.6471452677456702	-0.6100681326035424	-0.4361643309592669	-1.0413361843852966	-0.7366284818800297	-0.9922439957065796	-0.8600134942973039	-0.5945597245567739	-0.9131386857943476	-0.5097352006570741	-0.8084067077361974	-1.1166516662319437	-0.9804501702980596	-1.1497267935601414	-1.0508494530794632	-0.7215521557332796	-0.7052302923164477	-0.9421303374911076	-0.6842726547826903	-0.205963846943666	-0.21827825537949064	-0.17689734534651613	-1.6388824741896784	-0.07951755514136316	0.012955681196240576	-1.2091032984989312	-0.012955681196240576	-1.153481059544509	-0.9978257729580432	-0.08106024377671163	-0.8634641566233583	-0.8788542121892479	-0.999847864936492	-0.8325874994683531	-0.7163222705524079	-1.8155481488739345	-0.14656797912572728	-1.306089058609297	-0.14371234572838887	-0.1977719381055243	0.07409617026024584	-0.10532544116284104	-0.5774264319422224	-0.15226123270542224	-1.8946352578159456	0.15410704078336668	-0.15410704078336754	-0.6012900122299802	-0.03400804025491855
USA300HOU_RS08100	-0.08654204067033255	-0.08945520430149223	0.14107501286308022	-0.0047502534004841826	-0.09021369201371597	-0.170015546229612	-0.13026154631671538	-0.02220524359444553	-0.012929667941410372	-0.01698292374869048	-0.20037818031586774	-0.18917209715437802	-0.07659492519433543	-0.10677607385001764	-0.04447198609556224	-0.07179630054812769	-0.04158362094378632	-0.0970682929095581	0.7840808643612629	0.9125047602980488	1.5304595173262676	1.3168452338133516	1.2526556245975478	1.0002407690711228	0.9744587912577778	0.7995341920976866	0.7556650531977986	0.11685787562141314	-0.05428462065333939	-0.011118180489212648	-0.039203893048576084	0.022464877560452123	-0.11931330133227115	0.7753353842143689	0.10346132929052132	0.011118180489214424	-0.2918047551134784	-0.1749987491927758	0.2912081627175187	-0.027434899012639846	-0.5097006806414415	-0.4669639173450166	0.39189729220631975	-0.2157218990347225	0.3570984223906564	-0.17589449241186728	0.13214496264766673	0.2325782785777353	-0.3440132412903818	0.2548024826595263	-0.10063392739997212	0.12886672768618368	0.3324966319167686	0.19265570236601093	0.2225651194675624	0.13052410943235948	0.13502889404568208	-0.10385554872538803	0.1879706161968464	0.3162016888762391	0.2391877060375478	0.16246701494531554	0.15207245479579434	0.2372817136272687	0.14294258747055189	-0.1806686055807916	0.18948249139487672	0.22015436367260396	0.2221394679048494	0.09174667612977848	-0.9262990853339286	-0.9549786504870106	-1.036589579755523	-1.1413121950943452	-0.5666197098749013	-0.6921263921008087	-0.7823560175295743	-0.6644519630963188	0.08745543999918581	0.033652278238790245	0.057026464204730225	0.2275530329491087	-0.03618694946863599	0.03693620925545993	-0.5951392333568641	-0.03693620925545815	-0.05412454964563018	-0.6217467157109179	-0.08014712963461257	-0.5143727033386494	-0.2091537045935805	0.12772705013509975	-0.4567623972650097	0.1390036798954668	0.3012919947510237	-0.1273998820320088	0.8116071825962798	0.4042598555602446	0.5640460848125262	0.24168144170105774	0.3674274036158796	0.5132676009749275	0.5292732001440843	0.7205727000092814	-0.02284858695670877	0.022848586956710548	0.5055295934573873	0.16550071231507246
USA300HOU_RS08105	0.0918073487971114	0.01806348630960031	0.07943300172711254	0.0991697368268536	0.16072659108580645	0.12282547266584487	0.1143492594911919	0.04181853826894511	0.01722831356326715	-0.1829047686073011	-0.07130376641272029	-0.16762125901844185	0.11282573942024855	0.0912614731313699	-0.0671787135674986	-0.07106730433471142	0.07217401143577185	0.03673812188232084	0.5700845645436257	0.5973794916618171	1.1494209423079873	1.0510366170043266	1.0289878192475308	0.6878681012666394	0.8034889854206906	0.5771717158606187	0.6477729727589452	0.07565566384424828	-0.026530658944739827	-0.05396172576445757	0.0009249246861404713	0.0873806813651612	-0.050837203669995994	0.6908543585764928	0.03026650253027618	0.053961725764455785	-0.5631187435037521	-0.3498265071884985	0.2430339784916864	-0.15556202066593186	-0.41888688049436507	-0.5681976791758405	0.5561603824271906	0.017808687197335967	0.500287311220788	0.15599154229824208	0.2930645949155117	0.4266710457474243	-0.13404351279029747	0.4274877926631629	0.12504370892464325	0.2796516391569508	0.3532616208741217	0.2827721564493313	0.3155643744778285	0.21863566225322015	-0.1570220146262642	-0.3734657691851275	-0.10784221279585893	-0.03597905429241699	0.035784391259999986	-0.12990658274962466	-0.17068703742362426	0.07164577918101145	-0.03280680004155556	-0.28181144129894703	0.0794672108718597	0.05962387071229891	-0.08160640517277784	-0.2425770485564467	-0.7973705569378353	-0.8569438190941145	-0.8770693728633878	-1.080611417588332	-0.564263481876063	-0.5823126418163191	-0.6116895362647892	-0.5092279504234289	0.05617891888913285	0.18751915598861932	0.09525135374558502	0.3494263484826661	0.09768855526226083	-0.05381646662350015	-0.43122035881201626	0.05381646662349837	-0.04051794956299482	-0.5217391818886057	0.15274891696270387	-0.5374413730900294	-0.11166085340150822	0.2380607285048377	-0.4320000275114335	0.2905120766975209	0.4254216438715801	0.04969640345085935	0.9437798156729044	0.36506089288569576	0.5163653266832036	0.3166183982273889	0.4070498315105624	0.5025593913845015	0.4880518023648239	0.8041274366076561	-0.022374096387817843	0.022374096387816067	0.5116276949476061	0.2766161767136044
USA300HOU_RS08110	0.4305149001238444	0.37829357439393263	0.1886865531144899	0.322292624991146	0.3726541914062036	0.5882054919368596	0.586402212010416	0.2788247741747085	0.20613484386154468	-0.04688965509927456	0.03180144506373317	-0.02283154197100856	0.2411427641086465	0.3226499135245966	-0.06508018806978999	0.04106337095344337	0.12638980382385154	-0.03822873332917531	1.5030513173071969	1.1745077253139655	1.3673733410940052	1.0796997245638629	1.261784784669285	1.0492603876884132	1.3194980670964007	1.1204159776187286	0.6582096331620715	0.09335691213323294	0.08389552430003278	-0.111341809868561	0.031878177744451015	0.051456542743030916	-0.1345115478336414	0.681616221516677	0.024193002021725363	0.1113418098685628	-0.3348406960274044	-0.2219287565405708	0.3198163437002002	-0.18853346274046426	-0.3248045519427345	-0.3115873377300256	0.3510231939996462	-0.09529862239242526	0.3215131474153612	-0.021015767292990258	0.1396223918647923	0.14307422000996614	-0.406605781758671	0.16029563677885328	-0.1154069887535698	0.047223625525360184	0.2048094097475346	0.2420363334954523	0.18267432692619326	0.1559840906378689	-0.07392986886159036	-0.15939029315726214	-0.05228610365833397	-0.08284047007035332	-0.017684574231020992	-0.08572809001520376	-0.1429707454026783	0.037472874534994816	-0.03560169764295118	-0.2585705324919534	-0.04457536562200914	0.037229087004799766	-0.1343581493861894	-0.054359425024291134	-0.8732225553569046	-0.8116318753312141	-0.8326397862438215	-1.0124847305724272	-0.5589089923994068	-0.568745663597845	-0.6861123859209037	-0.6578077488089553	0.0251599148191346	0.09733644508267324	0.059589910945296864	0.2623244223745278	-0.055745422504191566	-0.06741966693650525	-0.5317141263950731	0.06741966693650525	-0.17755641491903873	-0.3971944114655912	-0.03368506530933857	-0.386498677887106	-0.14293689372077803	0.1817323919027114	-0.4318732232093296	0.2114761161088019	0.3000269892935066	-0.031402084538891366	0.8143806857771629	0.32771234440104635	0.5119479039460408	0.13146353458222926	0.30775519336186363	0.4203539255312077	0.4271502039292692	0.6546101764119268	0.04368575495816529	-0.04368575495816529	0.443837484802291	0.15592920119799736
USA300HOU_RS08115	-0.5865313769851479	-0.6326824132304507	-0.3269107706012271	-0.653993163463622	-0.6495534618579946	-0.3856804370765907	-0.45508341893506105	-0.5856498247965121	-0.3952259862378362	-0.40494623659487416	-0.3880432603635757	-0.28392204985326863	-0.26147779303968305	-0.5919921503662433	-0.4902098378059083	-0.3704150796092289	-0.24865799421347745	-0.38003404680353015	-0.3627799352342915	-0.04895187251986677	0.27027823050114463	0.13408319616224595	0.4938850218270083	-0.04310348080962534	0.3056837192406956	-0.041043120898789816	0.18187595187465	-0.17386330046399046	-0.15202305659858514	-0.05561976817211267	-0.1331221410323895	-0.12601628149560715	-0.28058141677976245	0.218060031959622	-0.18442027519042806	0.05561976817211267	-0.5284104412359554	-0.19850746396363486	0.07520052728048833	-0.3016037832279625	-0.4969136008943664	-0.4571290482964141	0.37298659674628176	-0.04171747171442775	0.3717140333510845	-0.07181433834520412	0.08355037484000505	0.035816918386155194	-0.2471097806323197	0.1195797423955014	0.02494826562453589	0.10443769658485813	-0.01659075828811929	-0.16482758972055933	-0.018490914773817483	-0.22116331331709735	-0.2488145740633421	-0.2762784467587576	-0.13480186585801768	0.033407916131501736	-0.04373290442982025	-0.20847001027221698	-0.12505130239296136	-0.045965036415859466	-0.1572917012104842	-0.2650755777605305	-0.12651801318848574	-0.1461833025066781	-0.051843108878315995	-0.009834593492119126	-0.4380622858767378	-0.3494008856549833	-0.3974481075062073	-0.5008399784439987	-0.20289377730949454	-0.16718685887342133	-0.37186606345054507	-0.2730283053621143	-0.0264665844003229	0.051174722753044584	0.010061943158390818	0.2884970506039401	-0.09097825478791677	-0.03723001211025867	-0.2724534893712356	0.03723001211026045	0.017078617712334317	-0.35642308466232464	0.011335164922575913	-0.27351847921624817	-0.13012498667444916	-0.0744723507623668	-0.21364089941790354	-0.07447280458940675	0.2554025155341701	-0.05403360235921717	0.9351535584230212	0.2821672044599186	0.5126848392168846	0.26244119990590953	0.3339802919095618	0.5013632298996686	0.4737285513805318	0.8292676213144645	0.019921747387584787	-0.01992174738758301	0.4891737841135129	0.171695334541365
USA300HOU_RS08120	-0.9658857503518998	-0.9360304544228956	-0.6740592926142774	-1.082580176623506	-1.0338017153799894	-0.3140252246103845	-0.5354872700618271	-0.9510814837538629	-0.8560994141403286	-0.6635031085245604	-0.8682791505600314	-0.6238626051623353	-0.9383450778675648	-1.3879977571015774	-1.1130939038362682	-1.1899833022646238	-0.8079402928228117	-1.1474653404639137	-1.4660182798090826	-0.9277506091147892	-0.4945858957882372	-0.8682110774871763	0.0046155963721403745	-1.1167320819748934	-0.4323017651533565	-1.0291024557037345	-0.3961196269301031	-0.25107505965219445	-0.11514114576619686	0.0017891270430610007	-0.2831698430181788	-0.34106743838072084	-0.2667092379346787	-0.33387154296275945	-0.19229196516183575	-0.0017891270430610007	-0.3739409212065894	-0.13983588443439565	0.049764495856631896	-0.364222776066498	-0.3588019658186923	-0.3392353018645018	0.6242133375181886	0.3637893903462377	0.5509702683955561	-0.26558787546892226	0.12949359749940115	0.5445492351808543	-0.07443701177356843	0.5262791089501384	0.4292905112367063	0.14385041539040522	-0.4748067874412518	-0.4235627373114301	-0.5302949753034314	-0.513904227743355	-0.04214705897879867	0.04567214160552524	-0.06524935495923145	0.16085782048958386	0.05909868034382626	-0.07997214280163334	-0.031215544702089208	0.18039613391242248	0.2046647745609107	0.06780280732368738	0.13065425811272213	0.18498633220762706	-0.023192953978071532	0.2013305767709248	0.2291368368235673	0.25276454780549784	0.27042031220373275	0.19463052564468694	0.29597261756870274	0.3549570861986169	0.17079632031697578	0.2391981287243734	0.05004622710512408	0.18053840687897704	0.05971948143635152	0.4722378639482922	-0.009929185550310748	0.011335011367389571	0.2483144022417552	-0.011335011367389571	0.405182619642428	0.16667889572536865	0.08577497769217679	0.38755436406643895	0.3152605614496107	-0.7471365565594228	0.3110665990386767	-0.7225444313793661	0.41896496480108425	0.03520368208335434	0.8781825163294991	0.12215912257113183	0.5891003807568467	0.021820534764481536	0.07120423681917565	0.5820108465253782	0.5075918239798849	0.9133526521898911	-0.02613663786839382	0.02613663786839382	0.5342192588809596	0.10472766408499544
USA300HOU_RS08125	-2.121662117752722	-1.9099534495737285	-1.0599032267013548	-1.412761406535525	-1.6785120452393816	-1.0830815338396649	-1.3119147769462227	-1.6945486537951249	-1.1747288354401821	-0.6952926043114163	-1.9599653417196743	-1.7991212686223372	-2.8593977369128707	-3.4600698611080194	-2.6081513103487786	-3.0487472495226635	-2.031283872515352	-2.667248757659583	-3.8721350534453647	-3.5299005975532203	-1.1643815376159503	-2.1746857184352217	-0.9958855744146318	-2.551867588762549	-2.2563103015276544	-2.540942087177912	-1.2094930503696837	-0.509960823577603	-0.21574897346713676	0.07971705166236198	-0.457761946422047	-0.6452383483698609	-0.20607128840954392	-0.8748130483823386	-0.4727223443915714	-0.07971705166236198	-0.18164244506633853	-0.19491824416104464	0.030434248238316638	-0.12242130512494853	-0.10354825013860848	-0.19838514654826955	0.7286692567311714	0.4945204627088353	0.6691012590288601	-0.3891720649815831	0.3258362363435632	1.092410933911081	0.3053385422615431	1.0121397072546827	0.4792688812340948	0.3929583890878794	-0.5695445776661252	-0.7195611594787792	-0.9381986044567698	-0.8634044866729855	0.4111208752604352	0.403009095778045	0.4960395622952447	0.3784610010287146	0.3541813726950078	0.1880808836276291	0.4699782751139017	0.21385264630001988	0.5715489215977119	0.3777685310627863	0.5319451588906032	0.564471927633182	0.6418508162823846	0.8137945173330143	1.0813151912667287	1.0911586446329158	1.1034929388366024	1.2102598418044828	0.9262354758408708	1.0129887720298978	0.9629522548592924	0.7455872805923676	-0.0025462861529748078	0.05872730341891241	0.10952528489068758	0.3457837177833873	0.26284350701831816	0.15446014877923986	0.3380706647985523	-0.15446014877924075	0.4046147712896149	0.4223599389636581	-0.1380808458658258	0.5458877297587224	0.4992940619887385	-0.9974716420482306	0.33770209513117155	-1.3093276374093783	0.4689631571610082	0.17458739468035134	0.7030723613568597	0.14264083773723255	0.42412008174313703	-0.2405749119022289	-0.1601873198222945	0.6426902397299035	0.6084009494235847	0.9542138303373572	-0.12798122946875345	0.12798122946875345	0.6938678845753179	0.08771921618350652
USA300HOU_RS08130	0.20144068433640605	0.10585924144745107	0.7397136976323537	0.4646427447466106	0.4135122181886679	0.10396230902338566	0.243414279222522	0.37917530235493935	0.3321504300571476	0.7420289212629516	-0.3933981287204835	-0.3888994195028879	-0.7592580170894605	-0.12268767494071485	0.02217515305110229	-0.3170310561541241	-0.40673884239634095	0.019668701106984262	1.1263014537595148	1.641151569857703	2.4208790967009626	2.1661976507048486	1.6369195872586069	1.3812827238276508	1.385701883953821	1.3452783489764002	1.539259404770979	0.5119107742160445	0.12674904073285198	-0.12097069662690794	0.15750742059321787	0.19632377495375053	0.06829485865748097	1.4672312323874888	0.6956295736846876	0.12097069662690885	0.7177888023087622	0.7885351696070284	1.1353971766352355	0.7360483837335412	0.7134648126096774	0.6525588203689754	0.5528211439334054	-0.01604875749239021	0.5651512284897287	0.13454270904446375	0.3293258990565793	0.3346765993206766	-0.28152799219681235	0.281729233843766	0.09257147647647912	0.2941001221925106	-0.4352513709592021	-0.14648510783396065	-0.5088551978701314	-0.2230402207454496	-0.17302695878383645	-0.30303460859754594	0.03964827340344357	0.27075935626150205	0.1981988972881865	0.1711227972708027	-0.015574138878012178	-0.027392549370015118	-0.11662433130416795	-0.2812374003960194	0.13489024435169306	-0.06859041450092285	0.035063321611675136	-0.1225766318541428	-0.8490093815781297	-0.8710755819807349	-0.9324477696264192	-1.036170016143096	-0.3075845901071794	-0.3198644396086934	-0.6779653811100896	-0.6452290692165832	-0.0798500306201344	0.17497349825057815	0.2356649210563866	0.23227684700683504	-0.07287649819758002	-0.006938952565073818	-0.4959730099655442	0.006938952565073818	-0.24003991276751435	-0.4240495619109126	0.04036592297370767	-0.428099439998336	-0.301925410146616	-0.2933464083828809	-0.486605668755459	-0.2816599774304205	0.24670063319482335	0.1157383492143822	0.6637225604334152	0.4903770363671445	0.5751622387142792	0.14046680990551152	0.5040712980843143	0.3330972067468849	0.4572380192061694	0.5579108159489117	-0.01800931548425666	0.018009315484258437	0.3362280064399208	0.20798381532298826
USA300HOU_RS08135	-0.724136284920367	-0.5451049928930702	0.7495806691320075	0.15578527306142576	-0.5710641925859843	-0.25842268884879704	-0.7798375964831229	-0.1265599958731034	-0.0005376887074621807	0.6619306471761988	-0.1523006013302899	-0.08348096636827229	-0.6034190892906501	-0.9990554430805841	0.047594990216349935	-0.20603556131096654	-0.6488457791414941	0.16624209292883396	-1.3170538339106956	0.6177179255027241	2.4460146707858668	2.6488721463394302	2.17735220087474	1.0560317037708726	0.9196218512629716	0.5663036215277799	1.084629145340851	-0.0068851066315813725	-0.04709498916775079	-0.13881084796283627	0.1314709051601204	-0.14350351038969664	0.06278922692780052	1.0460125937807208	0.25579174314170405	0.13881084796283716	0.9984552902211076	1.2616504851682937	1.8289943975602905	1.2788525496636105	0.714099965410103	1.2187947353679949	0.5314401831293578	-0.11888325973696999	0.3441064522069759	-0.11661253182697172	0.254694169004531	0.20362931600045364	-0.3504709457748971	0.29432687470291	0.13489089650812414	0.3140656541455522	-0.9161328510041056	-0.8647103757665437	-1.1561199363335266	-0.9804894587166064	-1.546712535622481	-1.4430900316690645	-1.4109083741414468	-1.1064711900643551	-1.2279541947662027	-1.8948644419790543	-1.6637383785038438	-1.6078855639646532	-1.44807389347116	-2.0433424561889293	-0.9923325385108628	-1.8202617460662367	-1.622638785031172	-1.261249720353346	-1.6097989973570233	-1.4896411849704787	-2.1643163930049054	-1.5508894910927058	-0.9037751843078796	-1.052050833052288	-0.7760975605460603	-1.1173313844524326	-0.2280765162353191	-0.16690836574513046	0.20514603067157375	-0.09312352111711776	0.1278676998730095	-0.07786747020331042	-0.9817885378218838	0.07786747020331042	-0.9873372045777408	-0.9056762788456574	-0.14231635939600107	-1.4791166470903727	-0.6708419369696229	-0.2635360470195982	-1.0012775640711844	-0.5357884432498334	0.010293884749716929	0.19972199981448746	0.4979328476972231	0.6038820573436272	0.205067150097193	0.03690400840168007	0.2952367864435468	0.5893972905353131	0.4710207429872231	0.4484920221717657	-0.03152272891767716	0.03152272891767716	0.3769583302205399	0.15957993875044266
USA300HOU_RS08140	-0.4192149650086696	-0.37147575519486775	0.33802333107737503	-0.2404627623906093	-0.30663358129192103	-0.3877111068248293	-0.27976542720314423	-0.13242594993265475	-0.025101876912605903	0.3801659246123173	-0.32410082992918365	-0.3694530384039361	-0.586806108061749	-0.5664786693044981	-0.08486627209536303	-0.23629321298089326	-0.23684685746015965	-0.041983483976736125	-0.4552710642708684	0.0701947791504125	1.294284354959812	1.1512071858555295	0.9273951186477573	-0.03272628627967933	-0.06023010416318009	-0.17752238967478995	1.1723917759710982	0.2759300741822379	-0.03785893790091244	-0.03549927770507466	0.05589877920071373	0.015194309286004069	-0.008765260197817426	1.1563973907676512	0.3924709638598021	0.035499277705072885	0.5752481945807357	0.5413708719560937	0.8881539350754348	0.5857149732274589	0.5048168764595751	0.4357142943249759	0.4466399190558832	-0.11253704240467323	0.4451572805808581	-0.15738660471206245	0.14410488372920938	0.24122305289855106	-0.2751334446687004	0.2126673280362752	0.007550210617774057	0.20708532605284447	-0.8429106869632523	-0.4526801538733167	-0.8943671919962455	-0.520002636519747	-0.3269611853044463	-0.5478173152287358	-0.3222184421648357	-0.17339413999972564	-0.29451985542140946	-0.1839630342849503	-0.3449626868833011	-0.2981728285347973	-0.3034294317995023	-0.5741357635955673	-0.2443189418027796	-0.3133499176231069	-0.2233298479684862	-0.3560448667285545	-0.6487013612372685	-0.7940557439612768	-0.7001455210717307	-0.7469103150826992	-0.08610827382044306	-0.20678235328404604	-0.3725656026706048	-0.2762915076346424	-0.0007769596566333803	0.07501035511940657	0.04490361222903872	0.2297682859844237	-0.08025232453941378	0.05046878522711396	-0.4612006761725951	-0.05046878522711218	-0.2288152666165999	-0.4043960090922276	0.05920739964282262	-0.34280861806599994	-0.3444455258636232	-0.3088842277033095	-0.4264419116739617	-0.19316218554211773	0.2625946244454109	0.013013255997922355	0.5990760448549128	0.39501472113536973	0.5396150646566582	0.1910979047283252	0.3707745514196237	0.3658214293616169	0.49517586554059007	0.5195642321351759	-0.015574472418888876	0.015574472418887098	0.3693832659331644	0.21466640191096253
USA300HOU_RS08145	-0.32030476109886763	-0.2670744224281938	0.4474737298408256	-0.2756923480524298	-0.298514387595036	-0.5117732604861479	-0.6218272836434586	-0.06303577465916632	0.033758133703062576	0.4282478836358665	0.015789539391481533	-0.10786820303939848	0.054431580496895116	-0.2309493369679325	0.2350831411786363	0.2538567512824521	-0.07251467187348659	0.3771980807489817	-1.5874417092567974	-0.3238687803433429	1.3866429607459283	1.2922149853736675	1.1183931196226498	0.4592434474876788	-0.16912494334079664	-0.32083115503551785	0.9263782484397972	0.20865705737498172	0.010315094547858727	-0.07689580674631546	-0.1571576681774891	0.08326523855375799	0.09765849510474656	0.6867149179312291	0.1638096620085321	0.07689580674631546	0.7345210754688773	0.6774684528239563	0.9428185258635748	0.8825426407779853	0.7275227394653347	0.7988656784808006	0.2285546332038635	0.12089746733141205	0.2153518033972208	0.07002169270099222	0.3042650883371589	0.16081758811709967	-0.09175245220439088	0.12415564843741222	0.061492433207277486	0.3143115735846518	-0.7879720434720046	-0.3609932284851407	-0.7971555403360497	-0.2619024896582029	-1.0866180310872648	-1.2099567216177205	-1.018902691087984	-0.8455213863471718	-1.0307195959007671	-0.8767902002150665	-0.8000537377944337	-0.9644479522622812	-0.9880284239953836	-0.7360929682655808	-0.6405301735181901	-1.0519945094647971	-1.1272537576056276	-0.9326399493137599	-0.8024917474484052	-0.8645406382230973	-1.0571363227629833	-0.8578755993961149	-0.3985281425352056	-0.3467589339291397	-0.6149411478634672	-0.6025002643741431	0.19573565397051595	0.25875841839199154	0.15512613613537773	0.15754128860673156	0.33486613566292434	-0.007229078000706934	-0.3613085531163769	0.007229078000705158	-0.16496846435023824	-0.1672403013393371	0.12401454927502795	-0.3099062432447859	-0.03510216822885681	0.3645985113843775	-0.4213826578408195	0.12495229402740372	0.06365872500233394	0.22246997261531654	0.6158240239541222	0.4259395362898655	0.620662628331587	0.16182528404624286	0.5066631477273198	0.2150087745464795	0.3988235022345776	0.4621657300670545	-0.035926461854817404	0.03592646185481918	0.2306139140127552	0.1259330959743341
USA300HOU_RS08150	0.8585732042115701	0.7247600821790909	0.6953061781057821	0.641162566448747	0.7759973349708691	0.9421069965133704	0.8056390008009888	0.8108699471148473	0.5116098921483179	0.6070033065066118	0.2633743418133037	0.1495363662487197	0.20702034128099006	0.8093152647381049	0.3163623054960265	0.4413176107487251	0.375850653156502	0.4350380108660099	0.2945075504517209	0.5449284285544609	1.4379960196659596	1.1260438847399818	0.8178558294275984	0.6737521217677029	0.3753918061042461	0.26569974606458224	0.6571276841169462	0.09930095238264247	-0.273448012381043	0.14935639087031216	-0.2369291615322746	0.024100410148032655	0.14761622480982428	0.6465532336862614	0.2321061935054853	-0.14935639087031216	0.8277847874300868	0.6250525852337656	0.8250641476630243	0.8174376545949079	0.6883487510913895	0.62040914496305	0.3982944459391913	0.20818143583319149	0.3417071549252793	-0.1486159418357218	0.3666073960937606	0.33368578707264085	0.07058384855426603	0.30417367343617485	0.19114361042147365	0.3676325168493975	-0.5117802518367105	0.061270968514275374	-0.6416153111772518	0.10819994895061492	-0.5695073651507041	-0.7165697394229564	-0.8120382182280874	-0.5778997754988922	-0.6917886249253362	-0.6233845359293593	-0.42975458803257904	-0.5574366196079019	-0.7650897399808416	-0.6660547660726719	-0.4297977869647056	-0.6750326810501832	-0.7466999656768243	-0.6708400128134482	-0.6940488525469348	-0.5812074878399889	-0.6903869184177385	-0.6988205756097852	-0.3249297318547049	-0.2236181695628865	-0.3853475355151277	-0.41938018030757984	0.14586909704178552	0.07347834968784818	0.11772276578033747	0.03724193884780114	0.2353943649641863	-0.14163312699708008	-0.11812081563989628	0.14163312699708008	-0.188288716798942	-0.3244508231729295	-0.06630706812723908	-0.2862709310955367	0.16122691272393652	0.18490516153863013	-0.30841517279853115	0.21079861706561154	0.10795004755094162	0.15655049030814006	0.5622036316023922	0.4200097403643195	0.8370730863339251	0.2703420130031464	0.4011942798200448	0.4965132122869331	0.6627718751461078	0.6315486525560612	0.041780339026701085	-0.04178033902670286	0.4592544826106106	0.2958293736008777
USA300HOU_RS08155	0.5411597763389313	0.5184244463963505	0.6944220147164977	0.2608850581086699	0.5503332578483597	0.3727562264272173	0.5820714301893251	0.6006625483893053	0.5920264076237451	0.5862772366814468	-0.12272509846287427	-0.2129789551550587	-0.04366614745017827	0.3983367537170697	0.20611157211424747	0.03531978397023039	0.11760472396062482	0.25934309918762644	1.2460891160172487	1.3646704946708343	1.6879694331293609	1.441728452980655	1.298914688723945	1.0862041372502491	1.0412396483749902	1.1256994732060424	1.4981394257441425	0.31865232807356314	-0.1317443022472684	-0.08688998737953213	-0.06678196142046032	0.012803902740458284	-0.0451887096154362	1.512956590587681	0.44029456618398655	0.0868899873795339	0.7012000622165004	0.7524589368580994	1.0816522271969014	0.8264631199726811	0.6719292747706884	0.6612419642603946	-0.010590491836079964	-0.2678514273724204	0.024301233188893438	-0.03776201357625197	0.010578415315647405	-0.5119993935738787	-0.2700359990603633	-0.2890269869318409	-0.2746712944874634	-0.00011586281211783955	-1.2785092567474177	-0.23804761076953085	-1.268512746892018	-0.3327469203779483	-0.3386166708876779	-0.3673778877498855	-0.3014338773716929	-0.16000701666610873	-0.27268905077321826	-0.3111519066923538	-0.2751606804396314	-0.23074138158111346	-0.16858776069652134	-0.3748483463107508	-0.24731543058690345	-0.21640464597393816	-0.25511352296350154	-0.2313669581234876	-0.8867235676512788	-0.7906798833325777	-0.7887369865574527	-0.9153896479925816	-0.34565111015095873	-0.23864164075268945	-0.6390127460694472	-0.3921421759010553	-0.07868396496786545	0.08644498724975591	0.0007629669503970148	0.14252449163954495	-0.06040768956045816	0.03034033091483757	-0.4762146867801	-0.03034033091483579	-0.2670249116888126	-0.3340985021060021	0.07358035273142427	-0.4460130394262354	-0.2933110378399739	-0.2876679457883089	-0.4771263709923588	-0.27712659729457023	0.14184390461279506	0.05031901784770732	0.4665321533225502	0.2895440508380123	0.33902775477125857	0.1508266980256039	0.28069618877506386	0.11248317650438544	0.3648898797252169	0.37213577875838055	0.009292607324420388	-0.009292607324422164	0.14606953846122472	0.17906742512868412
USA300HOU_RS08160	-0.6476650980981171	-0.19842147262454726	0.5292169418001436	-0.5641151794080246	-0.39890584098548665	-0.33948457682920097	0.07115316646225445	0.2589705455144298	0.3822190481309579	0.5546737582698801	-1.0656588207965525	-1.1707464696218146	-0.9397959275428392	-0.7570194118114832	-0.7285730761792255	-0.6951745642480258	-0.7840039799310512	-0.527947884713333	1.916396929032393	1.7966744156768792	1.424747146102623	1.0851135672045746	1.5648569867802404	1.5864151621109972	1.4574814511054566	1.518157752386646	1.149528602562718	0.3777672089727036	-0.12041893211359422	-0.10565334101331557	0.11209591695432586	0.016404112503152213	0.08036983024720623	1.2727372246692426	0.41229823766895457	0.1056533410133147	0.7153940730650774	0.7094532296104621	1.0543494777194358	0.8736865776988925	0.8039756497736441	0.7504709290354692	-0.13791530851174372	-0.2205187328190732	-0.17621616203767765	-0.0469607364121476	0.07222051424781384	-0.8072966720698247	-0.28976743879252176	-0.5047253414566413	-0.17522137484746025	0.042176519011020375	-1.1874299244546611	-0.5400719923662756	-1.240161430595962	-0.72245987779241	-0.6278936541984771	-0.4584696744190922	-0.458735695581689	-0.3655779143931621	-0.5290393318811084	-0.3771822422589146	-0.506167724236942	-0.4385891999609566	-0.4084503579364238	-0.4426920623668469	-0.5965223526684174	-0.3769704427808343	-0.354243497244779	-0.26273693092516304	-0.5770204080000205	-0.6324716232515311	-0.7138174493306089	-0.5157760364756889	-0.2393872791474632	-0.2628459552579958	-0.5492965949782391	-0.3917666246662641	-0.040111169518938894	0.06864373557497139	0.2079993355240468	0.00014454292596965956	-0.07593262479328723	0.04166929136699871	-0.6162017231394632	-0.04166929136699871	-0.3718637325415752	-0.3844285777683965	-0.07594498306188235	-0.4880969437476832	-0.3325342013224333	-1.2973540306396787	-0.5136883232256242	-1.1762808688212398	0.0896186832924073	-0.10824971887164203	0.5794607811901216	0.3544511519418716	0.5824092086884427	-0.20835380888556188	0.3687263496784112	0.20421487477457312	0.4969740826924447	0.44832300344887704	0.0495645298190297	-0.049564529819031485	0.20127942461050094	0.07123088551240464
USA300HOU_RS08165	-0.8465062533400616	-0.7360294416430371	-0.6216809717499086	-0.1759689415647845	-0.2871281822418084	-0.6870975257913319	-0.7311239681650967	-0.5786289985276643	-0.3822462302340757	-0.5609738004737999	-0.03957501705588129	-0.12007164741313225	-0.3461561889192701	-0.8333273808986821	-0.3943710865099135	-0.437874707829355	-0.3821547583302802	-0.4513021120309393	-0.6646057557025014	-0.017353235269334633	-1.2890488426325	-0.3988804183649037	0.0784298170396518	0.5884062139998409	0.0974298299669858	-0.12109763865189115	0.12026141497315555	0.04387046090059421	-0.037639445458371064	0.020899377145209286	-0.03577909170434879	0.12866986028983618	0.10772381269168464	0.17339254208261498	0.1278492977630652	-0.020899377145211062	0.19337549840554047	0.2275371315108305	0.1844342687322218	0.3828489242202569	0.2519160926762378	0.2172486537424909	0.03654398817814375	0.20450094296124632	0.011640531041168243	-0.10086482614385517	-0.18744049384671516	-0.0918823163824829	-0.16844985341709773	-0.009385271396414652	0.19450278566389656	-0.22731416450955064	-1.2030284085246414	-0.9942339938930812	-1.230491783093612	-1.116368397519688	0.12997748568393064	0.4870494909578706	0.3542910803105368	0.2543359117203998	0.3121030487434986	0.3710976147438068	-0.05304425362316145	0.5093733590586691	0.4798965418012386	0.35925322421678985	0.3422434638076304	0.43980083360025896	0.4658919247207134	0.44819120378507904	0.007251434411832847	-0.09522647219856496	-0.0167019106172539	-0.001981159130455268	0.09741735405690656	0.0545145457671552	0.057877906423868815	0.14908166561846414	-0.12799714264879647	-0.01638410928484291	-0.07568977007338518	-0.0597743738869525	-0.08367620152440125	-0.01911930179261745	0.005925769704672845	0.01911930179261745	0.0516762993255	0.10017046520545314	0.0834910566160243	0.01757108821758635	-0.029087921102009417	-0.06740033494232911	0.1513404854458198	-0.011006990127979677	-0.11944686486465095	0.08781223066018029	-0.010295968073121388	0.013434468579406555	0.05801616355075545	0.1400047204601158	-0.018343614124567864	0.282505363223283	0.2332054429714461	0.009662302704173342	-0.008193123961472537	0.008193123961472537	0.19985950314932666	0.10072917625831224
USA300HOU_RS08170	-0.8396404703415765	-0.8632512345092245	-0.3203135319948061	-0.9222732725198012	-1.0747720652357238	-0.7957138007390441	-0.8607164787569452	-0.7381264501121727	-0.6745072610162506	-0.4604503211696756	-0.3052473958816684	-0.10663281506434964	-0.35798097446109445	-0.7855977664103282	-0.2538854543584605	-0.3640019748628376	-0.1575846807781378	-0.2800836467137753	-1.3894545288835811	-1.599360705675661	-1.2933267114058251	-1.5726474019112997	-0.5945426472844133	-0.7265344691138278	-1.4249468918073882	-1.5660858286099169	-1.1078977494006237	0.06638889891829969	0.0265714863457962	0.06780805452060612	0.06485566280853128	-0.011426894906497507	0.16939761585142676	-1.0516978382899156	-0.07900686295990234	-0.0678080545206079	0.6459741551169262	0.4968794979576981	0.264739422905949	0.4563710132146248	0.6793575941981249	0.5672139217674275	-0.06859870310125515	0.9321824632925804	-0.19235161929270286	-0.550915936045401	0.0620767826617854	-0.18188328499537576	-0.23848148276869985	-0.17698767829397966	0.9786090304848559	0.051547619268946576	0.7327091010903041	-0.5151028612127106	0.5901426300612602	-0.4860020736055634	-0.5169820552285689	0.6353278269327625	-0.3462814267417453	-0.1562972904529012	-0.31165107695435523	-0.31109123528875315	-0.4159684263628893	0.5176035355366615	0.3190789646357501	0.788969276532864	-0.5014020102685937	0.5630900546773779	-0.34633950566685456	0.36808611909357936	1.3071565769195048	1.292289887677164	1.391216497576929	1.4418405132378798	1.2627003096291298	1.2510402452880367	1.2575778697180748	1.0983505253259374	0.28378025376555804	0.2519984402809001	0.21820933527497746	0.3388257461775819	0.2874240821696681	0.09690781547760174	1.3722858038490775	-0.09690781547759997	1.280757485080695	1.181879081659016	0.20016497712838974	1.3615393142351628	1.2816060432655974	-0.2615257527349222	1.3253289752565536	-0.2700432025633024	0.18106548105154552	0.13918511666253153	0.9669679188256826	0.3021185830658801	0.9119153833590072	0.2882729980156835	0.2800507119429696	0.6722389049492161	0.8815015589930759	0.7689674901957169	0.0329776476067245	-0.0329776476067245	0.5754808428387541	0.11019381456501164
USA300HOU_RS08175	-2.185846735045246	-2.08565633973532	-1.5548942675183026	-2.9726876185396724	-2.7086953897745496	-0.8300664492429739	-0.9839062895989016	-2.044684423198846	-1.3496710965927745	-1.1331454619343315	-1.8595740584936484	-1.8013196897872286	-2.093575399488638	-2.5497064266898843	-1.839322354663892	-2.2570660981122312	-1.7069199888588995	-1.7331182430085208	-4.784535586529813	-4.310397729230699	-2.6224356054245845	-2.7600437986442077	-1.3502722659168092	-2.714592865527328	-3.4452391629341768	-4.5673296337671605	-1.2230773811948064	-0.3191826880249877	-0.5173086209475795	0.12850428909573264	-0.7252305173053024	-1.1501841859916349	-0.6506714318696547	-0.8800796961207773	-0.20747593211798776	-0.12850428909573353	0.8036845349590482	0.2788608411932163	0.2432547159729772	0.5719565315489561	0.7363182366125329	0.6741708273660532	0.1907038024538501	0.2992030355558413	0.051251976694458364	-1.770149952352325	-0.07870678532691855	-0.5012967213809736	-0.3424786433318836	-0.4139200383635151	0.29327720865111395	-0.04303593804221606	-0.04783675867943327	-1.47209498975909	-0.17688082892529874	-1.5651753109481303	-0.15461146950821192	0.19610343979548614	0.04544231029626822	-0.01627832251802364	-0.10485706284715944	6.157118823857388e-05	-0.1344505771770832	0.31836843392538583	0.14070844779252226	0.2395590857522354	-0.19777673654578187	0.2618004770660365	-0.07921312428682015	0.06097524442244495	0.8249023157748354	0.9366428695308002	0.6852466779490012	0.7348531520286343	0.5512918629706665	0.596099141116369	0.8083856903062347	0.5997387441713045	0.3530855065308476	0.16648587408786053	0.14359850443475342	0.18539427420620047	0.4671110753022472	-0.0014462633721610276	0.6364496637937939	0.0014462633721619154	0.5604128318642481	0.21361858858299956	-0.2395941145064695	0.6595217157585544	0.4990904747496945	-1.2677641177615528	0.6565839563471414	-1.3711006016370328	0.2840834077247667	-0.07657194735859996	0.7231531036321615	0.7580275840773458	1.5155606770274286	-0.016195258053366857	0.3349102526804861	0.9593005447176806	1.3698158986997004	0.9728035048640836	-0.21824802954107006	0.21824802954107006	1.1013078429584944	0.35806332303707844
USA300HOU_RS08180	0.08201147387516095	-0.34134767618646844	-0.7092460855957916	-0.6488376028243241	-0.05323191169596875	0.3325047592741619	0.3370650503494224	-0.38909298129081016	-0.5062909381416683	-0.8296959036604772	0.05699656136527675	-0.4109717792914456	-0.821883565724451	-1.450659612504109	0.1212142936689995	-0.4868925358575407	-0.2409199790725731	-0.4424790059391741	-1.5232383987227671	-0.8151176143606329	0.037752973901107545	-0.4095890248525418	0.4614878237904998	0.06922210361332493	-1.1197213386477012	-1.0657408747309642	-0.826621141123876	0.2509573459963832	-0.7600632518884359	0.4517751568182664	-0.4647988483671179	-1.6610114036883403	-0.577157521454339	-0.5845908439958443	-0.2383884714939581	-0.4517751568182664	1.9570059833479856	1.321713951614134	1.181676737642224	2.0190895752959097	1.9158892703639552	1.6883599803425788	0.30265779100858925	0.4583354902088202	0.3366358271835539	-2.1520608340875014	-0.2903829922548544	-0.17166499365146226	0.2435007335677639	-0.2790898624245868	0.058954347173876265	0.09614416751801168	0.20748452047615729	-1.7832184862568856	-0.5524434684078017	-2.2295321786692166	0.6629977087665075	0.7347599637947644	1.2066061528084235	0.21532791605429225	0.8205714251866523	0.06601276130165967	0.3081246355605014	0.8486726877445099	1.1394257420186893	0.35165088848560355	0.5070693658825425	1.3481099085373254	0.7756746448329368	0.7578395493799749	0.7772554314475891	0.9902005379078194	0.6957095348078779	1.0498470660989874	0.6060778031428741	0.6789860451727927	0.39353280146830016	0.21461732071465534	0.4962478706233631	0.024129748904520017	0.4155124931862613	-0.2462528235961852	0.3848302968439059	-0.1833924171113024	0.004640339505127322	0.1833924171113024	-0.03645263995643155	-0.28649987923457765	0.12996031659577856	0.2573408816865568	0.6742477871886994	-0.5375767262103768	-0.2683345406057969	0.4241705817751775	0.5100552199312736	0.1040720415015972	0.01869555212298657	0.3383683603070704	1.1931124661800758	-0.14949385272689494	-0.32855341322301695	0.6932148738011987	1.361933911336064	1.1359711034494584	-0.08113113559722772	0.08113113559722772	0.9005368762181414	0.20679904256929493
USA300HOU_RS08185	0.2352723962240617	0.20622043246900645	-0.21103671607602686	0.17955659359420295	0.4052132279669003	0.4181439306562496	0.4033793647413351	0.05475572155068242	-0.01766914733213021	-0.13653700572611527	-0.2646860375294597	-0.1248730419413988	-0.3251105355911452	-0.13497314820135564	-0.5378778162501394	-0.6244591220076163	-0.38468628029092855	-0.5679080653510358	-0.4867399302870528	-0.5635622695387159	-0.9137360235044438	-0.8029730647728969	-0.2376832013650905	-0.4370551259255997	-0.5799595098592052	-0.6605944994051267	-0.6252508425106259	0.11909859546216595	0.135943823765718	0.017123141051737182	0.17068036685392585	0.06805830227539289	0.1784940457974571	-0.6128532788850007	-0.0096147504672075	-0.017123141051737182	0.3582690615890556	0.2839223012829972	0.19456946107751705	0.17717893896891468	0.3079239060906236	0.5242472718768365	-0.20687708913748004	0.3617522318619155	-0.166267499508999	-0.3303504993648625	-0.1563405762014387	-0.3709279435020045	-0.4222895881010622	-0.16392002185664545	0.2810025517121346	-0.1863053309364009	-0.08086734759662839	0.10218613952869582	-0.11678294261376365	0.07414715225843338	0.371223512349685	0.7636088862854233	0.4336769235746196	0.4825221551312922	0.52113098466309	0.4770272456448677	0.4272367319181107	0.8245929050523824	0.63143960321508	0.721988349553591	0.4392298002226927	0.7508017484301224	0.4253862807717237	0.6576897638509873	0.3573554860504302	0.4792627771233118	0.4825109471523437	0.4816940402299004	0.5721704326702657	0.4864794730621025	0.435943955948396	0.5538114557055476	0.20999718051534974	0.2747417484305146	0.13628526575406674	0.13642307707049284	0.2183613577202781	0.00031241521087288504	0.3890523381972244	-0.00031241521087288504	0.38425661871821504	0.3744732388037395	0.15903277614137856	0.4722601743604962	0.3597151064440585	-0.4119183120144383	0.440625612421254	-0.41245231452135656	-0.14826580415080315	0.08099695095806325	0.2050836607805957	0.20192486710829893	0.3177094186194909	-0.0020856059925087322	0.2371527100275825	0.1022129430544263	0.24993568347472905	-0.21897924736110494	-0.029173191581020493	0.029173191581020493	0.14800749714226402	-0.015755735655747394
USA300HOU_RS08190	0.2520781766726543	0.28253653706501325	-0.201511768905112	0.06682012178429808	0.060741927026841225	0.5231110190655475	0.29792317589245165	0.2070947079965446	0.13931797646372954	-0.3239098716490432	-0.1593144942062903	-0.14917674175920226	-0.3805969980539956	-0.26500442850160155	-0.2630502382635278	-0.3232148702995445	-0.11073412366443057	-0.2763576379249173	0.4186151178023661	-0.09372545495097206	-1.3622633181407269	-0.6691549466947571	0.2849374351932035	0.4903031894743268	0.16129916829640226	0.16416187704905386	-0.374282538938564	0.01210860350196974	0.008737405555871547	-0.03161779655122388	0.04261199490564849	0.017704347127043718	0.17212325037217902	-0.3102621348563446	-0.09586324295458226	0.0316177965512221	0.439152703193594	0.5271049778482482	0.4065062009681579	0.7133334281027768	0.4925652482269776	0.5393674797612142	-0.6026656522843492	-0.1113114539274136	-0.5540262713928357	-0.2865415692605993	-0.20105244597812624	-0.5202971545990156	-0.1417968473770319	-0.5325025318590164	-0.09916289837054038	-0.2145148523545952	-3.057920754317358	-0.8936447626988393	-3.0862871335550808	-0.8899060026606893	-0.3264040874543728	0.456803343246385	0.316602738467779	0.2213014169840921	0.10434530107366058	0.3658845603699383	-0.3532714834693458	0.3427085425921721	0.4864331037486718	0.4625205588543437	-0.017670700631754244	0.2635558069527342	0.2484815647404339	0.4011733000925446	0.04770219875599047	0.10435196094676512	0.08387325045151606	-0.021126564545898674	0.053810555231386566	0.020359099107849943	-0.13324107151150422	-0.2267126155012917	0.010910893678342859	0.002770670398085429	0.12061245483650394	-0.5053995817874117	0.1052871410544487	-0.1033511021390332	-0.1276960154253146	0.1033511021390332	-0.2839620809319179	0.01453108846940765	0.0830918859036025	-0.08962669298219518	-0.11310194391860585	-0.6545747424397526	0.10244620217942924	-0.8486765443520827	-0.7480842771096459	0.26266815503373664	0.4864518047213053	0.0805631698773297	0.03913958446654675	-0.02738830608749865	0.029908378247565537	0.033646560111085584	0.20896249829384492	0.30610974498503474	0.061492014527523516	-0.061492014527521725	-0.05288010294670187	0.06596258886099449
USA300HOU_RS08195	0.3061370965935577	0.09398310357316042	0.1415442209985951	0.04808633341813007	-0.14278330621391433	-0.11956138302677564	-0.01261869721104425	0.11021533084772628	0.0857829823831473	-0.08560480766595369	0.04571632039972684	0.09531773339183758	0.2481617311836501	0.20882229422193527	0.4678736524022629	0.5934333701388272	0.21162265101619934	0.4715154881327521	-3.674530982665466	-3.1595637986914813	-2.730988170518172	-2.7532586178495446	-2.947190237980829	-3.4207054457333825	-3.0092980797379383	-3.5633718199996287	-0.967200779021617	0.06160524567788527	0.09556181826044252	-0.10198835014449337	0.2111872203930325	0.06556602256958932	0.020523469847471887	-1.0172893735880546	-0.009860892893998495	0.10198835014449337	-2.838804635358468	-2.6784117720171	-2.563935623106764	-2.872696727277722	-2.8601691262678837	-2.8679453468580114	-1.6350975703972104	-1.9103721391364097	-1.6543680185732563	-0.09002222578625485	0.3628896172024376	-1.8675641547923192	0.1420458256883137	-1.844011319626475	-1.8919508283225284	0.3444714904265602	-0.41106845672140396	-0.6321824916331131	-0.4455401212714119	-0.6748240288055332	-2.0472044991377825	-2.201660319870024	-0.3219380150707405	-0.20471631261957413	-0.631140343406301	-0.3286230525579228	-1.7336364366375427	-2.141524329247707	-2.2039237167867967	-2.1440567496231893	-0.7655967997403632	-2.163792614760851	-0.4253378535290224	-2.1917354294950417	-2.2112780072798497	-2.0691151558145524	-2.0871400978893213	-2.146144268616231	-2.083293546354557	-2.1511247595303282	-1.9734678154132703	-1.9363056055867836	0.3407748458884896	0.3742462239686208	0.3103317631092857	-1.8897461820467427	0.31046262770773403	-0.010658570192539685	-1.8503814824698068	0.010658570192539685	-1.7176414723714668	-1.873345244607453	0.27621896223409337	-1.9472444280694925	-1.7797673446003068	0.273287235037996	-1.8326296431820808	0.30186536986339263	-1.7420269846471328	0.257843010364228	-0.32961173712489256	0.06488131183548873	-1.8502918427207893	0.2639037399641904	0.16821123412151273	-1.854233668175841	-1.847019701675132	-0.5311853575077183	-0.036525542836150386	0.03652554283615217	-1.8575307173927005	0.19802917016931865
USA300HOU_RS08200	-0.03853062778588345	-0.07495213962351954	0.0548660161418848	-0.0449933462835439	-0.3523220440121317	-0.5374606137961635	-0.33068470061399324	-0.002684942372290777	0.11446980720858235	-0.2337334776054192	0.11227906330304373	0.14020957667159986	0.34116904571332185	0.04124224235521368	0.5026429676743138	0.6114801308605688	0.3254030767078433	0.4940296625721477	-4.20836983000102	-3.6358585597545896	-3.2532485463708776	-3.4971546443856694	-3.1536236393545765	-3.759419217022932	-3.413409300720676	-3.905523497478231	-1.195132616710433	0.016391250282692837	0.03224721591881874	-0.08457947642190611	0.12811094331708614	0.073248388998989	0.01871937512313337	-1.227765583172184	-0.037341256094784114	0.08457947642190611	-2.8773930253404347	-2.8041537898367714	-2.6881687531154874	-2.97335411482387	-2.933949617482208	-2.913817893333308	-1.7011604391012105	-1.9707067992640697	-1.7023957688970042	-0.13554867788583636	0.3482360512569169	-1.83196286429002	0.1963844529782204	-1.8906673571636199	-1.9683331013939327	0.40615236275667854	-0.2635692851455502	-0.8217062455498283	-0.32257926608132337	-0.8761260972739038	-2.0184797086918653	-2.4156557580605904	-0.4277642540446873	-0.3378865248731113	-0.7003560445496609	-0.37396181295216013	-2.036420212923033	-2.4367827092173435	-2.4144421201277364	-2.3581379591649334	-0.8933506627288583	-2.375904289312261	-0.5131678139439586	-2.429647575441104	-2.144438768099519	-2.015133233661041	-1.9763519288762552	-2.038984209362015	-2.140686362333277	-2.0573717974459704	-1.9672665659185125	-1.9676773347806196	0.3029157273241694	0.3428430794140027	0.3321309989703849	-1.9079379461051056	0.2655062562358772	0.034592805000972504	-1.7811239920668704	-0.034592805000970735	-1.7787824523854567	-1.8715565988888139	0.3143667012398126	-1.9804585616157944	-1.7538230543296844	0.2438684122289683	-1.8114004498235128	0.28122604112351723	-1.882860416416616	0.2569123347131548	-0.3634742911962317	0.003061520299750597	-1.912339644619344	0.3275764314261824	0.08745253630322125	-1.8953384772982067	-1.886439702409948	-0.4401201560825143	-0.00770110852944761	0.00770110852944761	-1.8565446075629843	0.17411963548910234
USA300HOU_RS08205	0.5219185755283977	0.06538063665155569	-0.2978085210774726	-0.1848697427249721	-0.045694276999563854	0.7351017915805559	0.5112558339545004	0.005197490823814378	-0.12069877134088712	-0.502361620784674	-0.09289733558179414	0.041334264318367175	0.010273110088574457	0.022627051182453783	0.306350252331292	0.1828760131489542	0.14363322359657182	0.16733274776174945	-4.543424596361703	-3.950854250382233	-4.121277234603533	-4.397089895455569	-3.3537489513583205	-4.00481805248459	-3.8696571629303036	-4.217328725047952	-1.5934158678782229	-0.12266718936207788	-0.06411930505283614	-0.02325967805002627	-0.030795800328563768	-0.12922383006397986	-0.07437493532282424	-1.6574049548503424	-0.1196027118724281	0.02325967805002627	-2.9927762754139504	-2.894546920689004	-2.874042843666082	-3.0793594271250697	-3.0588047458653937	-2.973188469981845	-1.8479857333809908	-2.21625465879766	-1.8418279246104132	-0.2639513021769169	0.17455006195636358	-1.8159478688022703	0.2268917811423279	-1.8961769101727624	-2.0901547288701874	0.3214287684097865	-0.5385081159065344	-1.517581728678655	-0.6047919847078678	-1.5504115335849669	-1.9357633579747	-2.0478459363871515	0.046592919061446025	0.07865755009135	-0.3541969542016279	0.06329329096860548	-1.9424685742726044	-2.201190746471897	-2.2103848636922607	-2.1673891227745616	-0.4734120002869648	-2.2378919268181496	-0.012462342842129106	-2.1991821731370638	-1.9856506069620876	-1.9899395419375665	-2.0259197385554484	-1.9554333783552276	-2.0741806964091967	-2.1850759515724745	-1.9545203046305768	-2.14440299800698	0.2137031222866952	0.29119795403650706	0.20901390577140155	-2.1323279058008904	0.2258228471824069	-0.009345284663513807	-1.9156491088192065	0.009345284663515585	-1.877818831105236	-2.1427919520851533	0.2411542666095503	-2.061888713757277	-1.9773504970946811	-0.18549127592971887	-2.0514730190987467	-0.2124650240454269	-2.158249091746617	0.14722238925008568	-0.459864687075342	-0.05531919092213045	-1.980629316936424	0.21288118932823785	-0.1088358375727303	-2.0382910826408907	-1.9856003645943328	-0.3959051951788659	-0.03948506157260034	0.03948506157260034	-1.991432436393735	0.16534435880303455
USA300HOU_RS08210	-0.4815698382960854	-0.6303678778795296	-0.23092863955190698	-0.9307449169827232	-0.5219808420238241	-0.4649392537729504	-0.2771236031379294	-0.7731528585808602	-0.42508568942866104	0.1844571028023685	-0.3046483992042299	-0.4615698777580182	-0.9478276050253304	-0.883000357528422	-0.3304278802128531	-0.3584227330709462	-0.4461819896520547	-0.40774742257776	-3.2072819684672167	-2.351328958316528	0.02301430264548276	-0.4430132528233664	-0.16580319802690455	-1.5949002328272766	-1.4859178898627483	-2.3453560331957632	0.04567195299506732	0.5265824911923387	0.09374850956678936	-0.08859900609367077	0.2782501606934238	0.013854175295575644	-0.14557852761477985	-0.2092056738856245	0.3892325913907193	0.08859900609367077	1.7729208730126718	1.8913467124396908	1.5461323115407	1.5186638522099631	1.6158691421085802	1.7330921926549203	-0.022827093836332857	1.0167484410611063	-0.08004257991720465	-0.6178083263653901	-0.08130896159148726	-0.01225286565312711	-0.3084843356449181	-0.11356083380894864	0.9685591177462838	0.1218392911332664	1.3615570631577543	-0.17403318173253354	1.3706203828104506	-0.042737006123251035	-0.6080388748424754	0.5413987518847341	-0.1521837614488959	0.07081527755199524	-0.13964733425991493	0.1743563322059929	-0.054446428952396715	0.6030413410454187	0.3442308263799569	0.926599310103822	-0.2276414159076765	0.5167590620472859	-0.3703521519928677	0.3423918864639113	1.2062473296553449	1.2624720702834544	1.0158238590570914	1.1442375307460768	0.5123671071246347	0.7364825425544277	1.332414124208257	1.1030452935041763	0.3536440443695401	0.2412959149827163	0.3111067430111145	0.7046157175430531	0.27321901425281503	-0.016834715775997818	1.3560751374514728	0.01683471577599693	1.1897814012522616	1.2776362473519276	0.3105317571206374	1.3373279308481498	1.3261143289522117	-0.7477344292804933	1.3050424712526647	-0.6728762229046747	0.4144864469103125	-0.022053156860827983	-1.0996717898196042	0.04941625067866706	0.5879472615163257	0.009067957070034716	0.10120970685774557	0.6449991945087303	0.6087613374418828	-0.9902315410009734	-0.14570592077476086	0.14570592077476174	0.7515157946686823	0.15628732827085925
USA300HOU_RS08220	-1.7501727935795637	-2.2936904717943682	-2.7664214531992584	-2.361315426467581	-1.378262456535525	-0.2748667617500256	-0.9859246650588852	-1.865571254024317	-0.8787808919388189	-0.3733756479073556	-2.3023374002201242	-1.127197165613801	-1.5456183639907972	-1.897783008074832	-1.0725304534946916	-2.7664214531992584	-1.5279099779026664	-1.6743351930751935	-2.7664214531992584	-2.250502337329646	-0.0410561941795935	-2.7664214531992584	-2.269616505337251	-2.1821335110202904	-2.7664214531992584	-2.7664214531992584	-0.7723201862100861	-0.8687865975437323	-0.14266934599736736	-0.057451573594626375	-0.7485152225337526	-2.2300138473558087	-0.8437893008009041	-0.7295643955574285	-0.7826828502113816	0.05745157359462594	-0.04013593119489967	0.03968306111657904	-0.359454598914855	0.2752402105727434	-0.7927382810712496	-0.4801763830414787	0.0	0.0	0.0	0.0	0.0	0.0	0.0	0.0	0.0	0.0	0.0	0.0	0.0	0.0	0.0	0.0	0.0	0.0	0.0	0.0	0.0	0.0	0.0	0.0	0.0	0.0	0.0	0.0	0.0	0.0	0.0	0.0	0.0	0.0	0.0	0.0	0.0	0.0	0.0	0.0	0.0	0.0	0.0	0.0	0.0	0.0	0.0	0.0	0.0	0.0	0.0	0.0	0.0	0.0	-1.1194344355783996	0.05767557991869365	0.965622362539342	0.1859276567225208	-1.0935376413561233	0.10851075967932113	0.20436394045892525	-0.6290933689364315	0.1777450293686238	-0.1777450293686238	0.21137438569135855	-0.17501249144554087
USA300HOU_RS08225	0.0859705305479821	0.5323202148042021	1.640923759466761	0.3716765623758578	-0.2521476436399415	1.0401932741975868	0.4337869077002505	0.2745371681418847	-0.07685715534633741	1.3539522084103606	1.0236154712883578	-0.9534270313416476	0.06805503541267942	0.23468462909999555	1.003926480176174	0.7520150751878498	1.1020632510561912	0.5070769170580829	-0.9534270313416476	0.2675062932962824	1.7315715793137638	-0.9534270313416476	1.3150455156895098	0.39470154728884577	0.4852677164964718	-0.9534270313416476	0.06547574478215168	0.8670198221114753	1.1924435770795705	-0.1220213736934973	1.270649567686787	0.3061725060688596	1.889020830691427	1.1718710172284048	0.6473843997003851	0.1220213736934974	2.4609814032799378	0.6609988885639364	0.3571574461425477	1.6715281321144948	0.3746505043964552	0.6319941865225676	1.4494876258035754	1.2801640044467175	0.5059925663739577	-0.6182939964334834	0.5945843388094167	0.705194285915618	1.2689503769839845	1.36167230123106	0.9188479828355668	0.6771186252823729	0.5973306528314948	0.6329374489807058	1.9763120406386432	0.9052529116984852	0.9225903711629172	-0.24361751411332835	-1.2512366859287412	-0.061644767121065376	1.2699944440314954	0.9855592765817142	1.5961960948284146	-1.2512366859287412	-1.2512366859287412	0.4590154155985808	-1.2512366859287412	2.035363861007668	1.232537743594998	-0.24541315986781356	0.8568055058833	0.3348955753029368	0.9355968616103144	0.24982387111571125	0.37265556742187056	0.466410334746193	-1.2512366859287412	0.3635236971697367	1.0039633374518948	0.2354538853601416	0.8085147378496218	0.5286680774584438	1.6934051044779956	1.2512366859287412	0.3042524813674936	-1.2512366859287412	0.7603242867258209	-0.3928168142761757	2.1864064722723167	0.6491770554155454	1.6927529370723582	1.2494706434489553	1.1797882533171682	-0.26697236400494184	-0.4014044459332574	1.152521615545307	-1.2565623813716735	0.7654412763223792	0.12202685806293224	-0.3159397145675451	0.8955400170057883	0.4456458061704711	0.1637925797777693	-0.7041763459466812	-0.4698681559489255	0.4698681559489253	-0.7370534398719732	0.18630317330932966
USA300HOU_RS08230	0.9721304679015896	1.0964740941355493	0.03910766767263851	0.22116379701042788	0.6702595626690587	1.7185476065471548	1.1702600676252293	0.9886174224440616	0.1163989645661644	0.3984187172028725	-0.5629366912005657	0.27304528280522244	0.5152906129733176	1.3475124561294844	-0.06227449585685185	0.2957277292060423	-0.0998439614727804	0.3169675140467981	-0.5629366912005657	-0.5629366912005657	0.2700408832855737	0.5778378814193371	0.3748271958426303	0.07491653182606972	-0.5629366912005657	-0.5629366912005657	0.5126146490831692	0.5838893498983976	-0.5629366912005657	0.07925201863744613	0.764466453045184	-0.5629366912005657	-0.032840979661250665	0.1951140077044483	-0.5629366912005657	-0.07925201863744619	-0.5629366912005657	-0.5629366912005657	1.0832068469160745	1.2356546875994323	1.7011834173888525	1.0966036906729988	-0.04759402156395098	0.37929708791657823	0.10326454652546624	-1.3000540584629068	-0.7657317028403223	0.4608872820531751	-0.14463091067789913	0.2678379147667733	0.2925458942225392	-0.1029002143231088	0.5142471007456328	-0.7491604463981458	0.4982139738038511	-0.7364199525861725	1.2494607898104473	-0.03895145162323455	1.0114264219441762	-0.38534695268538655	-1.3000540584629068	0.5343750945144938	-1.3000540584629068	0.6311992395685455	0.34957945177110705	0.7497495066206357	0.476436011620742	0.4743656938788501	1.0874986808318656	-0.5373515320100314	-0.4822421195964968	0.8568543660691681	-0.4373245981962489	-0.5929628230994245	0.6551521263559612	-0.4593415958456602	0.06374324651003782	-0.021821015923194187	0.9963103930156524	-0.13293274743209094	-0.23306309510277434	0.12331005800999773	1.1929288708883088	0.08536203137375464	0.2898719388659257	-0.08536203137375464	-0.6923172669192836	0.3992842712349174	0.027864509741827304	-0.3407107373252785	0.4283023662792007	-0.2480660071255143	-0.7093751187923145	1.2191292174602872	0.11317805873926726	0.6876150854222762	-1.1144019382870145	-0.3177185925715814	-0.1134038735864038	0.22840278692240834	-0.026170438506089026	-0.5847555448752163	0.14047702512392599	0.2111648351007676	-0.5922958792569737	0.5922958792569737	-0.13959745107661348	-0.24629666319331303
USA300HOU_RS08235	0.3787899858575978	0.14474934941729425	-0.21589571885439685	-0.4149310042073879	0.17853456362619013	-0.3251572229528357	0.8991806668313744	0.8959650734969116	-1.0154102017027156	-0.26937802992645143	0.476503224522324	0.07042397979145565	0.02690191272704201	-0.2863189760169875	0.1131833593577276	0.9508830155406522	0.6467441701764698	-0.3366583972836639	-0.16816393193469115	-1.0154102017027156	0.6781702726763821	-0.11891965935712945	0.1919754714913149	0.7438246499146375	-1.0154102017027156	-0.2312244502160005	0.3540247556742169	-0.1137931282124448	-0.34883867345849384	0.3650513682402625	0.04065192302500065	0.26807100095738545	-0.30618357816435204	-1.0154102017027156	-0.4086332102774469	-0.3650513682402623	0.563668879863158	1.3747051286737275	1.2497659993222854	-1.0154102017027156	1.2729325794317852	0.005467523615114933	-1.228465498609407	0.5261467243906188	-1.6569026800719553	-0.8283822763559026	-0.1584062577595633	-0.08806750764884086	-1.5505429198069052	-0.7999319939222926	0.10015958643099276	-0.9684526507992894	-0.19992813718111746	-0.6442838114140212	-0.2469984866052424	-0.9801880068772122	-0.7737361221562247	-1.221159268333141	-0.9503395451236378	-1.0425035960684117	0.2741703248931429	-0.7227112067407546	-1.0685023096084771	-0.22366932381104895	-0.6239175655463622	-0.10385376923991396	-2.20079619017516	-2.20079619017516	-0.22063961203134674	0.3471023768131154	-0.13573357069478975	-1.2277700763762345	-0.0576426768343179	-0.735839704578972	-0.6146390115098914	-1.1298855475564151	-0.5272245312306416	-1.2066576584771864	-0.3045896455997405	0.4316373541058498	-0.18357591231904324	-0.8442712433395843	0.3432261274970134	-0.5029732650495495	0.041177616781551414	0.5029732650495493	0.015000040834861396	0.09489660955902934	-0.14661278523146135	-0.9901739080006068	-0.12364028690474438	0.8814389973873951	-2.20079619017516	0.051276471817350185	-0.4718345102151314	0.645531033749227	-0.6357632224807391	0.5020421567152074	1.2840149813699304	0.8609277499783791	-0.7400261249271007	-0.17814104528829455	-0.04556101279166547	0.8385350302964694	0.1614144495576746	-0.1614144495576746	-0.6027191106898404	-0.6908626690043839
USA300HOU_RS08240	-1.0189190192110225	-0.79645863347187	-1.0616921851118388	-0.8992293017874153	-1.581138508425934	-0.8002320468010891	-0.7246499921429708	-0.8975523395106821	-0.7696876214375725	-1.0994956446198294	-0.3094103423829302	-0.8525378596524499	-0.4174931726413265	-0.9236718492721036	-0.12906726894147447	-0.4493953880837087	-0.21163393193901925	-0.4236922427275676	-1.2779878908989837	-1.0950349420656311	-1.1730118911574037	-1.2567696065673082	-0.4772364478965814	-0.3205170905771544	-1.581138508425934	-1.07256910680691	-0.14854807014370142	-0.6633667035477074	-0.4416333520795535	0.25917146574914085	-0.5070442850313313	-0.7018762970621724	-0.5006026990659986	-0.4721488637137874	-0.7614438792407922	-0.25917146574914085	0.9904090071890232	0.4556865389204132	0.006416896383552473	0.0392253029190599	-0.08595018731719728	0.18835822501950286	-0.5576234157047588	0.2756070491358227	-1.0853729146168911	-0.38956773277632784	-0.889519278464417	-1.1038918414631271	-0.08841021940296834	-1.25952278371623	-0.17690761797027846	-0.6977638334575089	-0.2873401183053157	-0.8640487344884021	-0.5952414629774134	-1.1616370714366109	0.4833981463729373	0.7882721184930477	0.8178876755986846	-0.008181910621441356	0.05000677264425013	0.5479309874801646	0.8146316132069533	0.9253893463951484	-0.09339230997218784	0.2443365039520733	0.6199811446793835	0.3289126399544495	0.5833888154394342	0.8507976098139214	-0.4729202247165276	-0.1228390848680374	0.2902816723102457	0.2954068917480266	0.34983213124150514	0.013527068604287429	0.13232060628533834	0.5149747762325549	0.4918783041577066	-0.002879880351928765	0.36630463472670427	-0.1099559450546368	0.1114196595553465	-0.2546903884640728	-0.7605651426772659	0.2546903884640728	0.38486976563249603	-0.8876126447639991	0.4046296752693952	-0.01780960222880079	0.11086594957934848	0.03194364843908937	-0.5369059844551309	-0.2755816495815677	-0.8967661750195819	0.3838708715445678	-0.15841604775827345	-0.003386759493445801	0.0019082039932356574	-0.2084776402725972	-0.18910899056605168	-0.3120228342483109	0.2696669066048276	-0.5540292490874466	-0.07188328623296969	0.07188328623296969	0.4286821702188506	0.18795516839822746
USA300HOU_RS08245	-0.7815908307879733	-0.9385890430021888	-0.967978140877472	-1.0614335043722734	-1.4332583976787452	-0.8064926047424559	-0.28368600208254224	-1.1968026568306958	-0.13073431714327133	-1.9329184822652041	-0.5804449393877062	0.025502434619778747	-0.03599383617856655	-0.2944013091823334	-0.30193336916805835	-0.2356907127393117	-0.3902203426685924	-0.4799549292128018	-1.1088120936834325	-0.4681971056322876	0.26585486448938833	-0.12886243228193806	-0.031826908286345816	-0.4533331853954685	-1.2862191596901724	-1.170568904482829	-0.8035463847826325	-0.3706711287325646	-0.0679763906908013	0.09993859939248463	-0.2304374260368871	0.22321580024147347	0.5763705001096187	-0.3171403476583801	-0.42274154258928404	-0.09993859939248463	0.43237942038420063	-0.4977282496024424	-0.36842785167738795	-0.3510503337744901	-0.34904067253838145	-0.20376550455265566	-0.12174381625226972	0.5212473018642081	-0.03745240309837383	0.2393604178614064	0.21909586689898172	-0.2184085642640348	-1.1522389398244657	-0.3202128798728776	0.1744582443156848	-0.4105080701592949	-1.783617036052116	0.5836731567118596	-0.9854201636596742	0.3606794989191121	0.4793503998468936	0.36571195310283505	0.08803735723563855	0.6373400105435634	0.5114405999009075	0.3681204310182404	1.0502746373005536	1.2023087065612097	1.0350837062278029	1.282420616785387	-0.11905911198876296	-0.12106053292584895	0.4753418542891508	0.1440861740423296	0.5651589810367956	-0.12077382597574048	0.1904538844220656	0.04266594065823637	0.054056262559720965	0.3983605504357093	0.7836887694144345	0.8988120150514374	0.28955100670408784	0.2394096986309755	0.19415316424708506	0.12663175946368674	0.425425654788	0.033734889082796204	-0.4624588040732807	-0.033734889082796427	0.23293228308967476	0.3096677182284484	-0.3565684276586483	0.037920399733967665	0.1269114002377607	0.4916566591406926	0.11001327185635223	1.0942187376662988	0.29497454804279943	-1.0495530352516609	0.519962502300896	-0.3195164774756609	0.7066035440455738	0.06574776220859135	0.1473696711348491	0.8868129127480435	0.2560062430274657	0.7953163619519814	0.1756628275448009	-0.1756628275448009	1.0497145736811222	0.6652152460130583
USA300HOU_RS08250	0.40844358458219787	0.34597024613978006	0.19974174636340614	0.1738363260094662	0.20468622178051102	0.599127346298097	0.3426901234814785	0.32259997047215805	0.21360464851761307	0.3661558130079428	0.25775753841590365	0.1005391706609604	-0.05675620093677125	0.33578247582212484	0.3128204380713129	0.4094270127279529	0.1790565627580918	0.4347111859126258	-1.2881104109713784	-0.33218607708682946	0.2137840570637426	0.3602658023797449	0.33283095997110124	0.2030588400347515	-0.287327725457498	-0.30277404789682016	0.003980362427515871	0.2643207435131014	0.12679989270317726	0.009422363990264415	0.18974470988700176	0.10896448963226746	0.1609120368048753	-0.03598817738803284	0.23239716617348985	-0.009422363990264415	0.15846216129788715	0.20442697638545584	0.3974966793642789	0.09960282531135434	-0.026039442198269924	0.07857734447074449	0.09535119723182994	0.21541092263335493	0.15735794742061948	0.00679628912108754	0.4172925575539459	-0.19559301886225453	-0.179805026010726	-0.10980656522764498	0.2933406843422208	0.3632518226984445	-1.6808523635266948	0.29170682406205906	-1.7609920252782991	0.2930723891300975	0.1088098480209787	0.4044829396367344	0.15138390016960734	0.2076853653281585	0.14677778980874656	0.32232548457059096	0.06966406052288933	0.5264865389054592	0.4897099051066789	0.42386666548449625	0.17014535252040552	0.5770966542842881	0.19119317209698214	0.4884311934142272	-0.45584277767392406	-0.452132014554822	-0.4125055344885489	-0.489996555169876	-0.31810977005564745	-0.3048160865390166	-0.2850650896928588	-0.1813015630410781	0.14082034223253714	0.104496032295204	0.05690869100039641	0.2695532818414694	0.12865277501807348	0.005320055321117678	-0.03126066590395382	-0.005320055321117678	0.03903878484516987	-0.06129609817250525	0.10702730086463674	-0.1142758380640032	0.04042985959664946	-0.05116520795000668	0.01740104258101205	0.0019529045283075421	0.21530672275526008	0.052699867025088665	0.680167735976088	0.365222836171462	0.4986463988920402	0.13081817227134884	0.4192782202009013	0.4390818155518055	0.4438043745814913	0.6873393390061278	0.01894990328446333	-0.01894990328446511	0.2917905997849033	0.10225527308836392
USA300HOU_RS08255	1.8714614194823744	1.412628863381734	0.38293096289002015	0.8851185811198192	1.3071130785029332	2.0348598617915385	1.7471328376509945	1.1175256930492417	0.7445849593568248	0.6450571265304372	0.462166289408656	0.40187298596069176	0.5007517691405168	1.1156450246755083	0.7432309789309262	0.6014067610506038	0.4363936790266347	0.6312200866136806	-3.0800864206508813	-1.1453343579577977	0.4854010359681968	0.3970955105174827	0.4441706093293565	-0.6112549060567538	-0.8747658688442694	-0.9299850931983098	-0.2993894830732291	0.2600550054346744	-0.2718308407132719	-0.026153240259278118	-0.09609086732785244	0.1900986335229975	0.4378841482607321	-0.3161463045991013	0.3584634970960092	0.02615324025927901	0.4510218887670323	0.5184082795879483	0.7434531902864077	0.6654848393080091	0.2716296492070667	0.3604000954919249	0.4941808762332069	0.5649699603405054	0.4661360399555026	0.11363731887771865	0.7038800145215003	-0.03244508283582004	0.1194515072838236	0.172531687583386	0.6310976688852161	0.8735667193567842	-0.9257490044889732	0.8650350587227003	-0.9031765908785214	1.023165612858392	-0.44918105380020457	-0.42810032146558896	-0.5120792894335793	-0.7409539377003451	-0.9664477929751962	-0.5323181044393149	-0.4250963704468216	-0.30029108419478323	-0.2579955489285064	-0.35048810354885784	-0.3459095524788367	-0.02868856907535822	-1.0931136916758746	-0.5405237480935314	-0.3552112152703222	-0.2609838628012495	-0.4480968146049884	-0.6144045903098965	-0.30897299165962444	-0.4765263185446935	-0.5901755465814666	-0.364476845635779	0.3638741275841575	-0.00495170835655756	0.06017023374255625	0.3324132352386329	0.462223335940303	-0.09663816934326697	0.06483283555244768	0.09663816934326784	0.13626125349065976	0.03748223121774341	0.018110360041474042	-0.08084098081774282	0.2119058384527861	0.04120027601854392	-0.21308949212210493	0.1186851982905397	0.12149316923604035	0.07925716836784957	0.7087284992585268	0.4387219855272324	0.5616272705861025	0.22321676232134813	0.3746796736209799	0.5737981023329812	0.4924915940193309	0.7468980023627232	-0.02710938150739928	0.02710938150739839	0.6207460292769991	0.13862168474681802
USA300HOU_RS08260	1.3688105182708217	1.1185348390981673	0.624383960790853	0.9222117800931392	1.0436880020141928	1.4605456021963192	1.352695700026219	1.0244456223617977	0.8369600385979652	0.6818879943599825	0.5875172618073403	0.539505499575295	0.6325408537244019	0.9189369092062716	0.7474518686429334	0.7629284380786494	0.7084945295346525	0.7970917204539028	-0.18959616872805807	-0.24721424918609625	0.5155398394134689	0.2429070945074674	0.3680038267964729	0.2257680056888525	-0.1669049360916688	-0.3018492485069864	0.07817912944006622	0.4704468028053999	0.17230600330402804	-0.0735351869991927	0.2681055081204189	0.32597809276112066	0.2920721123391949	0.07592773969851052	0.3993012423060183	0.0735351869991927	0.31817780010291585	0.2617332691380572	0.6350051817173679	0.3854621330626848	0.1839335253996346	0.14519956022694205	0.3869262668383051	0.4861255603360757	0.4017646058011568	0.35547528957902763	0.6888350482929653	0.12262091282392618	0.19391953595129865	0.12189686275508115	0.5491381812352429	0.6734829658763513	-0.8323155225312826	0.6765447532615934	-0.7537287090759817	0.6086697569996282	-0.04853444666844098	0.21707101382358476	0.0914401201483006	0.14377238400564174	0.0572563807099904	0.05180107657199074	-0.03592309580667852	0.3609750854224565	0.2470834904090342	0.33852829018020714	-0.0018065347876419227	0.5072410339929316	0.0413517027122996	0.3030958100319676	-0.423031163758008	-0.16420766446649715	-0.15009528237308345	-0.3217561470690207	-0.08017081940525195	-0.11539421643692195	-0.12812593284544427	-0.14857479036140653	0.2856764776289751	0.2550090166882999	0.2759592939644868	0.3928789198169103	0.33714771410371996	-0.0003608139280064648	0.24832275978755905	0.0003608139280046885	0.29422890525501444	0.20486548652227302	0.027597665489235368	0.018461227235771812	0.22995406663000395	0.267191726978508	0.10921376199020827	0.37521115867831867	0.42601072938633777	0.09556817974034004	0.7000771623536899	0.30504363338506835	0.4225969773901195	0.19742999224376945	0.3532293039694938	0.33255443884397096	0.4480030214254658	0.6187069683914288	0.04691517756653418	-0.04691517756653418	0.339867939608979	0.1311548234184432
USA300HOU_RS08265	1.4707072969815762	1.1739692803399162	-0.06892976072210821	0.373499261561514	0.5130358633303498	2.1635200256107527	1.4619877003083241	0.9135281488084104	0.7253459685927774	0.8163651617842538	0.5866312901732051	0.6298058357960752	0.2500622625234299	0.7021105580973757	1.4799108557884295	0.6081486410822494	0.7710434328484777	0.4191908188021163	-2.3997762663409063	-1.5027565932528293	1.1813855788038516	-0.1995982920225834	-0.3819550127718077	-0.7294732090991899	-0.6892729326965585	-1.1153142238836264	-1.4722515835558414	0.2134730838995456	-0.5201782674388156	0.03579827806794489	-0.22021098476566706	-1.1234643053218374	-0.7820500005582601	-2.223322681803941	-0.3839686274073135	-0.03579827806794533	0.8221508308170469	0.9113421917562315	1.1161947354057746	0.8610819262663201	0.5868995803487342	1.1569124093138925	0.0	0.0	0.0	0.0	0.0	0.0	0.0	0.0	0.0	0.0	0.0	0.0	0.0	0.0	0.0	0.0	0.0	0.0	0.0	0.0	0.0	0.0	0.0	0.0	0.0	0.0	0.0	0.0	0.0	0.0	0.0	0.0	0.0	0.0	0.0	0.0	0.0	0.0	0.0	0.0	0.0	0.0	0.0	0.0	0.0	0.0	0.0	0.0	0.0	0.0	0.0	0.0	0.0	0.0	0.14563387243667505	0.3839067222968211	1.3905680617495388	-0.6505086531437669	-0.4326757667112062	0.6120936877642089	0.9720993866092682	1.0003290484620695	-0.2262845118647325	0.22628451186473345	1.027011992055078	0.4086976199084198
USA300HOU_RS08270	0.9507024500463056	0.5250223886634888	-0.016699052603877718	0.2130010338268624	0.4908456366684746	1.4121418236585583	1.1526754234025771	0.3998266201454985	0.16141367146066266	0.2322340372669425	0.2426529377093232	0.09109077593333836	-0.13353534982565396	0.23207989037060275	0.2090223968504992	0.001138924574727973	0.16082089042180048	0.05445466537169974	-2.9192877248554283	-2.2674407945490564	-0.7654519577503782	-1.3454867307342084	-1.024067120895845	-1.862696314580344	-1.870625235986304	-2.4313786340317165	-0.8586701512005446	-0.11195145151994534	-0.12061889332464215	0.13321008609782406	-0.3185225717750111	-0.4599934744206857	-0.1883394281012416	-0.7705454917906679	-0.13840000191357493	-0.13321008609782314	0.27447051266509703	0.1633896973364477	0.3206928572879253	0.1142311935985436	0.11388420969367452	0.11353809181553574	0.9070251560599392	0.965252940727396	0.8090491510143405	0.21621026286438386	0.6511205416487851	0.8882111662429342	0.6433696011522834	0.6951397741140859	1.0373595399236797	0.8721984217896654	0.06755235973907503	0.4568074627616543	-0.0636418407874988	0.3645376051868858	0.4785221032825176	0.8421453378361097	0.8104129039051671	0.7105023728866904	0.7245685752823707	0.7988744560725518	0.4800457146698642	0.8773171972774438	0.8283319274029672	0.9544409011944116	0.6222099185281227	1.0099907404317694	0.8211908186391756	0.8702085476024184	0.6713244901620037	0.6615475323909141	0.7628583981900885	0.670427818967168	0.7693923329142454	0.7611094562233234	0.5174196905138864	0.4401055265842482	0.42373859184677176	0.19441463633437284	0.09094633868453617	0.490114360524359	0.36036824099918174	0.07752543722464278	0.6737963601401411	-0.07752543722464278	0.8229758918186576	0.2794125045827149	-0.03996741506376722	0.7134339179408844	0.6153540919901008	0.3375013281855184	0.4670094316372619	0.384401363913776	0.5700410023927986	-0.062261883101884415	0.4928491793593839	0.16743278647724402	0.5487549975820691	0.08379637744739732	-0.033773433701348665	0.3366273250090241	0.4831784120821769	0.7440431588122021	-0.08226759950314744	0.08226759950314744	0.4511365283854492	0.15149976403875876
USA300HOU_RS08275	-1.2165351816946757	-1.3905941663714143	-0.9199497253389924	-0.8059588188516127	-1.0689130926677288	-0.9589140110383171	-1.3548452390616852	-1.374017103839007	-1.2951696951145069	-0.6930071840089661	-0.40805884070927867	-0.5862948486440418	-1.003805891642851	-1.8377047021569897	-0.6999145391072403	-0.8005206079717908	-0.5907855928425301	-0.5753068255490783	-2.6231668279690608	-2.080018559707184	-1.810547921318296	-1.8830459198231295	-1.4874206989064518	-1.532940265938774	-1.5957131676430059	-1.7942438420372255	-1.0653536625179196	-0.43242266453192624	-0.10427764471391487	0.14822075582520267	-0.3855566571164255	-0.4187593373282157	0.04972216670138252	-1.2982130910458707	-0.4908019007351854	-0.14822075582520355	0.013215113552168313	0.26662635615020397	0.0475249570937244	-0.061679272201074824	0.2971626486313337	0.0055227815029965655	0.33193529785583303	0.7174477637821406	0.2066951806812476	-0.122704182521308	-0.007762306248773498	0.7438879770402069	0.02438581410218177	0.7013716869175326	0.990056434409362	0.2577235040818726	-0.2150515417643053	-0.7679098237172566	-0.13293786981628752	-0.8769170991674038	0.469432768565806	1.0675527592188647	0.7862045556126604	0.9996837532849652	0.7578325191251878	0.7661070663112302	0.43210157012491024	0.9798819353774516	1.1110520668022446	1.105602313423356	0.4841848087205065	1.21939422265317	0.8230617616885993	1.1530302657334437	0.8883220287949527	0.854292669512513	1.054143653118966	0.8208243731702758	0.4676438911066274	0.6845474401492204	0.914522514003008	1.063741283088068	0.0413291104206861	-0.07002148275796305	-0.07938008284124187	0.4649111950355653	-0.1867659738705063	0.15887840013904064	0.8715549788825667	-0.15887840013904064	0.8034996868618371	0.7070262542149681	-0.03435451205440554	0.8992374454628926	0.7454944010394913	1.1143088313947125	0.8365074350532753	0.9542118519740646	0.23091197083865644	-0.2831364503267526	0.9250771664052664	-0.21268593079606024	0.5117876334456088	0.4831017306833258	-0.18144525528220698	0.5245129423533408	0.4133278784897252	1.0171726014832556	-0.22173589042057174	0.22173589042057265	0.4786659832744205	-0.08228731145056489
USA300HOU_RS08280	4.040264248717134	4.0474771917743535	4.1155841760898575	4.568384353052801	4.704867167411424	3.1838857297132748	3.5327388995145275	4.072823688540085	3.296205887484916	4.488771611281726	2.2926152314034773	2.5609437559392902	1.3388690180770229	3.778497587114244	2.5724305681558883	2.4244344917139053	2.0487908517484112	2.8232217578445025	4.13349301787129	6.004919392959256	5.607764705713848	6.119433510296931	5.8544490754761425	6.637681795907294	5.531010113045842	5.758528487701664	2.5993044748164453	1.4748202439274496	0.14854994590168236	-1.116541330114718	1.7067541432715907	0.289183113093062	0.8481323622536467	3.803286199675513	2.6445826329009665	1.116541330114718	3.377016658526496	3.491792768148747	3.9440302271004826	3.8863060517040102	2.500369641124508	2.501455326909529	-1.0621427306087092	-1.5736318800077598	-1.0390085339272837	-0.954710664489376	-1.300200373055457	-0.9448152065299772	-1.0904622193647049	-0.7468265666548053	-2.096470898529108	-1.3119474809737872	-4.836766603566878	-1.0229594816449232	-5.084334011637134	-1.0422716877046945	-1.1229122505071647	-1.8230565826844067	-0.7322326465678639	-1.1589425725171072	-0.9831172628767302	-0.9795202123602031	-0.5482673678892862	-1.5135681207932237	-1.3887222969608288	-1.9016816071420732	-0.6817610898304007	-1.6231188966014989	-1.0284661511772075	-1.141942423704707	-4.755289047872656	-3.7990309815633134	-4.224362651413723	-4.4100185769054026	-3.5255931205479607	-3.9400005109624407	-4.189164776557797	-3.3493483711396843	-0.033854888496543716	-0.10807096054950628	0.02531742796200653	-1.5713819361336243	0.1375472893597145	-0.15749775095022045	-3.2695154232580177	0.15749775095022225	-3.302313395041648	-2.9695620227672817	0.06754091616620705	-4.396021067730471	-2.658998332542599	-0.8224401176816301	-3.201930447470005	-1.3438592949070711	-1.6499517009536966	0.4289758115331637	-0.08475431431416602	0.2267176175949839	-0.29063415434408224	-0.35202911504224765	0.2024759474246256	-0.02364674394741506	-0.2660974315461573	-0.19568251076219131	0.0876213368493417	-0.0876213368493417	-0.016696260210725455	-0.3895716843634265
USA300HOU_RS08285	-0.2838532476671425	-0.19242925101426775	-0.118199786760405	-0.3826859916255767	-0.452071130178183	-0.1099548486902826	-0.2177037022649113	-0.1391277363572314	-0.06362677854540166	-0.1156985815392062	-0.5569927551830984	-0.4534374194340707	-0.25213566126151044	-0.31373396261832204	-0.24204749708273354	-0.2405416447898965	-0.13929341969489786	-0.17134536316133442	-0.9708727549730244	-0.5800707924032933	-0.468396099079813	-0.469961989765082	-0.20243989207618185	-0.4383497296923622	-0.6915843206432566	-0.7006743669550621	0.01992163679093295	0.1554524013451033	-0.04932044464888818	-0.0465059357921902	0.09637082480194614	-0.10747283758652416	0.11680773154728995	0.058278563369064784	0.1751935746320985	0.0465059357921902	-0.5443483135127805	-0.3596278264377641	0.05688605432703753	-0.41277763943751467	-0.7236590928651481	-0.6457403860558211	0.046552121137883866	-0.22749486237088945	-0.007598637204935699	-0.2731229979665137	-0.06348260232618763	-0.5713126260772654	-0.4584131448349229	-0.4895090968145563	-0.14821300846329422	-0.037285696935025925	-0.5723156106012919	-0.4195134531324598	-0.5289179788110729	-0.4133733789749652	-0.2929039461425198	-0.21521533738874327	-0.13741859269782886	0.07227671042918438	-0.16607915159661954	-0.07187416782808498	-0.2055323325700833	0.0027890677153994408	-0.05842945518530485	-0.16881280791637998	-0.05820328625021354	-0.06893472624295605	-0.10225549557597446	-0.02643346944436153	-0.830114309835567	-0.8353614200850226	-0.9746011209854536	-1.1391272875057108	-0.5962232722849183	-0.7758714845370456	-0.3608040736640881	-0.25127885892320023	0.2694270551059148	0.2396942326672651	0.2186219226230932	0.1977164798283173	0.2412547861212033	-0.0017578358879344336	-0.5135114512726489	0.0017578358879326572	-0.19114062752551675	-0.5788444879986905	0.0564441246247096	-0.4951136612598148	-0.3664846686281997	-0.41985372172011104	-0.4540421285815697	-0.2352756421505973	0.17362195632794195	0.027270707449451592	0.6898470753025023	0.1645966773556644	0.3934466263180028	0.026964122033021454	0.19164399113918584	0.35670408807043863	0.3115547146632238	0.469007936050005	-0.00011403168940837814	0.00011403168940660181	0.4193422639297122	0.004839313865947048
USA300HOU_RS08290	-0.5787584580553613	-0.24182356193263746	-0.9841317666231876	-0.014774737988979325	-0.5158176973046125	-1.0901310872892491	-0.7783222239394796	-0.2453784090626652	-0.059459875002129785	-1.5106838040105703	-1.1137867764535605	-1.017877576916348	-0.5762834990656884	-0.6991796937904926	-0.7983522800192624	-0.8406901918906318	-0.5346921417197148	-0.6073699140086877	-1.8170518114339769	-1.7353231268949492	-1.5367237647448242	-1.7085194880329055	-1.286035307789504	-1.075846661465782	-2.05494507839415	-1.8671648190284245	-1.15612039541125	-0.5393215739689339	-0.2746894165881173	0.1829819810144997	-0.2476170409510221	0.10552466299468223	0.18406136699250908	-1.1735421669134445	-0.7249818935556984	-0.1829819810144997	-1.2635845704640098	-1.2190498362535092	-1.3447510046029727	-1.2976481036509409	-1.218601475560506	-1.2623171761989909	-1.883823063486009	-0.7547229276262559	-2.0015438678870794	-0.6325787702041463	-0.3371029080335504	-1.1254466664912837	-0.4517736239597809	-1.1539878296586767	-0.6703843455805174	-0.3523918895549283	0.26578916813870457	0.11971387513458255	0.24431993389521975	0.26437871435319416	0.5551419608518966	0.19328947109391947	-0.07773925105682622	0.09687828133803399	0.19241800136954448	-0.043156173973383005	0.5294561917702154	0.08568264355548473	1.0497934075024702	0.2257006186564219	0.1309676624728251	0.005097889421595171	0.0882711757739667	1.0213753864728563	0.3015040701902993	0.19696122850053574	0.1807776013222	0.26991304972513674	-0.2661939108188598	-0.21067977295964369	0.6989058353861797	0.6913644217512687	0.10058312518016166	-0.08094143773056217	-0.11033910183433272	-0.4448986336899825	0.062231534957962964	0.024962775678279314	0.1404220416298969	-0.024962775678277538	-0.08532230633309545	0.013066001682604522	-0.03807696070550648	-0.04487700658896543	-0.07422561454672127	0.03812666094921369	0.11656434649540692	0.14452340870167826	-0.6263167209115696	-0.09929392382420056	0.056996781135193686	0.14715412732696542	-0.6656391433800817	-0.08221794363681313	0.22110701224311136	-1.020460579082625	-0.7277847428761746	0.02384578610259247	0.001992983978649221	-0.001992983978649221	-1.0115106023533915	-0.1729503522667919
USA300HOU_RS08295	-1.2951148744888386	-1.6568731501345106	-0.6430775133323152	-1.6596680151829388	-1.64445117549824	-0.8544142860771764	-1.391616253235636	-1.5499992808179581	-1.5548120190437364	-0.4874195685574785	-0.7798375513549924	-0.8144419967182035	-1.2701179749588132	-2.2236580952606646	-0.1763764096874807	-1.0856568431168752	-0.3357871366191416	-0.8591425950669995	-3.602379832158768	-1.8073242275737127	0.7951611255438955	-0.14889374238688102	-0.022532336839983458	-1.2693973790331787	-2.30558598992432	-1.5350838087027767	0.19110856684325128	-0.2841325087675477	-0.5649791632532146	0.2793909565837565	-0.607759099153995	-0.7139515162516821	-0.03619344119108625	0.16822472556727594	0.09231215215764356	-0.2793909565837556	-1.005584738050275	-1.0566300555001495	0.03393605887599094	-0.3916533525432397	-0.4282592379593951	-0.5679622809037452	0.2829084780377542	-0.5219351549499303	0.17170193716117144	-0.7032835942057556	-0.08596400293396655	0.2259932554119768	-0.06880962933889645	0.13610110116836086	-0.34696460262458384	0.2659603355243192	-2.14441341793792	-0.6234842344094238	-2.3674227740110383	-0.8741053483133081	0.07972961746637441	-0.529936122933969	0.0853823808347629	0.3346364598847087	0.315914806088732	0.24972051594681502	0.19943048603014013	-0.4016090513059565	-0.27432251299671684	-0.7641462626079365	0.21270547952397045	-0.12397128142488699	0.30616107811214377	-0.021063981554663158	-1.5286104614466094	-1.5770193524700185	-1.728585751927474	-1.9270773833551829	-1.2904746491388224	-0.4825777828529656	-0.6069564357830854	-0.8736378224139338	0.22819854398942585	0.0813813071220384	0.2277398278576665	-0.4030625941677366	0.2875194170694613	-0.24651239779082254	-1.221169279795114	0.2465123977908217	-0.7272220212328886	-1.4986386504491762	-0.28217168040911744	-1.0216062181888883	-1.344544444016444	0.05959646008509713	-0.9443006687312732	-0.13743857762022849	-0.08414452566976394	-0.3848557116810341	-0.8199796059917777	0.3978026612055237	0.08994382910647493	-0.198620350816646	0.03869470750110704	0.009152772370764062	0.0560578526252975	-0.5707870367926553	-0.17015923494358542	0.17015923494358454	0.111011185439426	0.21855695244341344
USA300HOU_RS08300	0.14306769863845314	-0.19342695342443414	-0.2396798960785729	-0.25579276362226544	0.04672993302868012	0.3773154696664989	0.04928310230348743	-0.3223337429900308	-0.2942075025872697	-0.21644748576652967	-0.5569236260663804	-0.6383634120453499	-0.7837009893671114	-0.6277395647873742	-0.4668170048215758	-0.8894677389957302	-0.3624223208011079	-0.5765985220923158	-2.0256820629520043	-0.6661390888587926	0.4241569671821948	0.2536308022607763	0.16026275209076868	-0.2142422823365937	-1.0791745465486278	-1.1208542497894225	0.7432390269737486	0.2385905155657042	-0.1503442481062338	0.2195184846713385	-0.01976958844709653	0.11717318689821975	0.18345921345648186	0.7493157352887652	0.24918056855328616	-0.2195184846713385	-0.97787018541419	-0.5185849638924802	-0.21146129907221226	-0.5462726347924907	-1.007788236055024	-0.9036233315883296	0.3193757593523472	-0.42683062507567815	0.4825917110923772	-0.062357755021468016	0.3176374195256653	0.0580361532560012	-0.02595850498442065	0.20681525437021356	-0.25505794619117594	0.2855405216396649	-1.4545301631217369	0.5535965556347104	-1.6750781563297863	0.4325479718728609	0.5288087123764367	-0.4667066350595128	0.40859291012440657	0.4226963146233445	0.615606514311974	0.5024838398565254	0.5363950317534778	-0.11369679251465035	0.24292708542087826	-0.2258609365204123	0.5340662008810817	-0.21320016083251048	0.4591432185913869	0.15810591754212755	-1.7490964551953576	-1.3935560605396846	-1.5105164622741991	-1.7437335749221496	-0.739883816007386	-0.3897706944875692	-0.7480871525635937	-0.3902625345379338	-0.15294066053644162	0.02887801186360761	0.04430048011624521	0.32885098492830434	0.020970108271723298	0.15027221707530458	-1.1668247112462584	-0.15027221707530458	-0.7562248995272745	-0.912798668632936	-0.0015173351056914086	-1.0993881536265258	-0.8542573671330009	-0.4459766513753865	-0.9946299320908718	-0.4193390314006509	0.2474414705089174	-0.060514310280962214	-0.2695534160297699	0.31048981378559404	-0.44073803599157735	0.06737421241475516	0.20409951001335447	-0.020105951352996417	-0.1448740618156812	-0.6732057902823191	-0.08584441177396762	0.08584441177396672	-0.09519518197539513	0.2793963126907455
USA300HOU_RS08305	-1.2988080098426833	-1.2999565683062304	-0.6977359719848826	-1.9666129833501529	-1.3417249698217353	-0.7811976636329021	-1.1435752650636395	-1.272387122787601	-1.012160503491006	-0.4194783255852945	-0.6516929672191738	-0.3294503949568561	-0.860384049174872	-1.6062317529961092	-0.891644585198641	-0.7622887967935519	-0.6964612245172637	-0.8358562319742857	-2.4921332037449178	-0.9559916459932192	-0.084495515538908	-0.3049358922329644	-0.022498135920919538	-0.970118652959438	-1.7199871002960228	-1.6888740561029314	0.32874067161364096	-0.05481425646429372	-0.3495214460874383	0.3168819978074078	-0.4875180259804353	-0.3273504715195257	0.1120413135314795	0.426347205035178	0.11035458903929564	-0.3168819978074078	-1.1872773329953932	-0.7774727291862833	-0.07861124218314597	-0.7199993527787719	-1.3150042480041035	-1.350798849401441	0.5504605324864702	-0.30064127021840203	0.5906879855567224	-0.2976681879584602	0.07340817931841581	-0.17125390924883988	0.047746383514514434	-0.03102805582255197	-0.11364039293505444	0.1234269844583178	-0.8280806427809884	-0.2114939569810561	-0.9407894004137668	-0.2425910270483165	0.5849216790429965	-0.3788749986344495	0.7794640907528372	0.8747509124691604	0.6424538146885475	0.7301822611863269	0.6747787604847373	0.06415812018252964	0.004576095274826386	-0.3329511213946539	0.6552874410366396	0.06883276291714058	0.7655942937876592	0.02992147990372374	-1.2575756808509206	-1.264317904409972	-1.7832841713934868	-1.5485329882413623	-0.6222928580946006	-0.9100777988910976	-0.6812824347337719	-0.6864004826511465	0.10876913415144784	-0.05052237954203154	-0.22963601768905215	0.5253172699305386	-0.17990547755793873	0.04124407881799108	-1.0582954760931689	-0.04124407881799108	-0.8083815956326017	-1.0236142578561918	-0.0759198999675812	-1.1464144218722696	-0.7579573742532419	-0.8887490974097679	-1.0332066530218065	-0.6940902793508545	0.4707008511126522	-0.2333743587384847	-0.567130199468961	0.20290673342946694	-0.20888062533517893	0.025947937305515367	0.01618467818202429	0.02595038344879974	-0.037916315938375966	-0.5256293742226683	-0.08804788680933573	0.08804788680933663	0.2647637683088968	0.3801072057839345
USA300HOU_RS08310	1.268569642849978	0.9404460924914072	1.1802076655870968	0.6775038403397158	1.0410664987215554	1.108012609347765	1.0191433888749044	0.8464114738088862	0.8897535411214292	1.4356287143875948	0.5752026088918543	0.5257625125750014	0.4719469070243463	1.3296033116096266	1.3132627230878002	1.1091997869003531	0.6462772897543845	1.1723385957767505	0.8773668200845801	1.6409029825523254	2.608243832805356	2.1513677290399866	1.9958523016026737	1.4257655250363532	0.987444687102644	1.2160717654186641	1.7840804158001609	0.617990543039272	-0.06210228887676018	0.02730082073695605	-0.024745723318430283	-0.06345324985182453	0.16583318259861635	1.83712435642308	0.8306333058831301	-0.02730082073695605	1.329367824149041	1.312349941453406	1.6631653758404952	1.3328782347902992	1.1783414562806598	1.1907539522776809	-0.12900877300427105	-0.07871762940411209	-0.09662080313841948	0.25629462576863205	-0.14439778758341504	-0.15610201656330247	0.2008271875626821	-0.023907173165483183	-0.04456708773770579	-0.08895747547376409	0.5129013225625023	0.528106789349545	0.4988199774718858	0.4375087066599957	0.2664765413627439	0.09660509054398858	0.18616208934242276	0.1723140613193639	0.2007262814755677	0.15284590396375286	0.2988383698218531	0.30513237231411416	0.1853567436236503	0.1067604385489762	0.1802709462945966	0.1711983897526128	0.09220649520985448	0.2322529724340185	-1.1116550212295273	-1.0407020125582944	-0.8808653677190641	-0.8907419309183906	-0.3219176605451999	-0.30952898503926995	-0.6344864738734001	-0.4895421311566075	-0.04405234000889102	0.06871635993364578	-0.09076110576638108	0.24703697366133426	-0.04046012629498463	-0.0360827771746326	-0.4818922557374812	0.0360827771746326	-0.1498568901944477	-0.3251589244236825	0.0011995798860375828	-0.394456199460608	-0.26217168933617074	-0.19976450483525632	-0.5168179911744488	-0.0577032564756621	0.2254532730352388	-0.10985484811460823	-1.2380033845136411	-0.056496808810681635	0.024276920045732453	-0.0253794446624358	-0.03612711544762348	-0.1957825934199704	-0.05648966714658776	-1.4628463752722114	0.05479943620801464	-0.05479943620801464	-0.20684633745480416	-0.0981564901841967
USA300HOU_RS08315	0.009792087735417176	-0.0037810554056054713	0.6636700225523668	-0.4569146021119863	-0.15890776926010994	-0.026738824502213987	-0.10118662354531782	0.25810502538234203	0.34809125150308873	0.8578507884973074	-0.0393915176015236	-0.022735825674395468	-0.2013742250066013	0.15021772275117584	0.5570354233389905	0.24495153224165825	0.2370362403147439	0.5216617943244986	0.30561723739139257	1.4030130101024518	1.6598695823561602	1.32941280442064	1.514681701127598	0.9857232928698316	0.5787556364259334	0.7869141846967072	1.4507730310052072	0.3489477441626452	-0.519978551030924	0.1906935104746319	-0.3192273940751704	-0.21366084846144065	-0.0174042271060113	1.5613809064385258	0.4273626192523565	-0.1906935104746328	1.105128411367387	1.1844408063545373	1.290709587391655	1.0341527108619246	0.9854666326882296	1.020769987359925	-0.2571428743517963	-0.17961560242073205	-0.2602904692291528	-0.023408822335044373	-0.2594023572589261	-0.7394432907068369	0.06782725082860175	-0.4116574070998968	-0.05132045319746048	-0.3161852378335705	-0.11815737565937567	-0.07213068532730027	-0.05547269657084186	-0.16513058781627166	-0.09400086170320954	-0.17889709867882966	-0.2034778334488294	-0.09908526560594666	-0.2737812012584655	-0.1715725785316078	-0.08353187292789954	-0.05550028143149355	-0.17284958677524995	-0.34564948311381016	-0.3484083854771409	-0.12723986804727438	-0.3767792828896432	-0.13984718916430694	-0.9174857653776236	-0.8108117921318465	-0.6194337794519242	-0.6410273911464088	-0.049537098329683005	-0.11128201208901878	-0.3932815851525806	-0.3201835636155881	-0.240584156509394	-0.04806104825092383	-0.0969235048412127	0.16844839781400545	-0.28770572952615225	-0.00463136675035436	-0.4003610592943332	0.004631366750356136	-0.2436051035195135	-0.4192882902226849	-0.1112817090509175	-0.3364959266117502	-0.34673990464475857	-0.8139243239144659	-0.4167537015851863	-0.8806020782436609	0.07928080175239671	-0.061130665808768476	-1.2804935814143077	-0.23438055328241705	-0.13619432088382766	-0.3558210152363799	-0.1952353435395313	-0.3653727276311436	-0.16082371047050792	-1.5274708771924257	0.050172946015500486	-0.050172946015500486	-0.2665326836014561	-0.19373869636199004
USA300HOU_RS08320	0.22358100364185685	-0.03713460958179393	0.6640215140085441	-0.3489906139974765	-0.011060025331852684	0.355183899812209	0.1267642004914249	-0.09065253420752306	-0.2083347190659257	0.837086580997739	-0.2393620808288421	-0.3759243199573419	-0.4327722662468743	-0.07537125934222821	0.19743719680119654	0.1132958941391431	-0.2787748019458869	0.1668502184364531	-0.6127780273817978	0.8069051160951783	1.6561606169794008	1.5531097079666285	1.3251848291397392	1.0656744204897626	-0.031573609453757534	0.2520538524308762	0.9885029264886755	0.32296219686309424	-0.02460660050324837	0.011694134699331116	-0.053804199612385695	-0.1721024752138236	-0.19403047119851635	0.9965593719272494	0.343212158394862	-0.011694134699332004	1.3761529046383565	1.4861054116620205	1.5921522910651529	1.3183456378442822	1.2508784352959321	1.3087143397235559	0.2462300140645013	0.73260118964307	0.2765039975485184	-0.25988286121424675	0.020121843308977816	0.5156090129517059	-0.5816565435094789	0.5893544517060816	0.8486804567572079	0.1072377553258912	0.10276238351861357	0.532491535960359	0.0844813102227846	0.3413725031427273	1.0368356655692548	1.021968938609854	0.5943209862386816	0.4881261938049324	0.5966982284073961	0.5617080795052534	1.092180725952435	1.162200790387308	1.182861212961669	0.9814449482296084	0.6160933119026399	1.0459707316328457	0.6002844193348107	1.2344416751133966	0.2536498390119517	0.2123674202552177	0.4919571004456884	0.4059625368941422	0.9095253357147026	0.9746522059941912	0.7688931023740153	0.8820873793633286	0.18028758938958056	0.12491799061618547	0.09868229305969044	1.062037355691542	0.11360418089708355	-0.0678250008191501	0.5548451251151825	0.067825000819151	0.7383206644529885	0.7042931753060007	0.10592493526444803	0.6184309439294795	0.8006473985552898	0.09207637153195768	0.5747414164312747	-0.09137311324314368	0.9315188414654312	-0.03680430354228825	-0.1989726627096049	0.4371398464281713	0.8650348996562299	0.20335567674159627	0.4259766640643781	0.8123964028406219	0.9008053205002976	-0.2921102902617738	-0.027020868454250117	0.027020868454250117	0.7856123863698157	0.2139180216156209
USA300HOU_RS08325	0.030580735766316813	-0.17690673695474235	0.8734616552246691	0.024246240234056412	0.36974055499509095	0.16166300247709664	-0.1810333540874645	-0.022011465575844547	-0.04418666420182493	1.0726403259613508	0.08555484789156775	-0.11756845857784448	-0.0971408650837855	-0.05577190948901123	0.8614973751067545	0.3438343934458548	0.35102945671590197	0.3894299052902044	1.122482263104863	1.5377625113941047	2.932204049409905	2.153122078978688	1.9671494285470936	1.686119976560879	0.5740741687064439	1.2255139636720631	1.7776989806143069	0.15211243201212546	-0.5907144067537269	0.09733292235886283	-0.6633908396318668	-0.5034404294968642	-0.2818494822934978	1.7389258806755723	0.31300506209378565	-0.09733292235886283	1.775555020836613	1.8681592982572424	2.349698048730966	1.7406750234471575	1.7355284689532182	1.737456098681892	0.6194564564229132	0.9456264792977968	0.4823865224478521	-0.34219954648581474	0.2549129913304542	0.4890936702378239	-0.30812534337331954	0.8135792094403929	0.8659032871733183	0.494650313980225	-0.02517105169766154	0.6776740955964948	0.12929348226064175	0.5756667280826511	0.2880822286238276	0.39364314531032907	-0.15863043527464527	0.05124270233167039	0.005074732489338985	-0.02746725301761632	0.6794102976740897	0.6102598340685104	0.5517839234174184	0.6035330217023249	0.4607321744804605	0.8489708025956118	-0.1042671780104616	0.7191164940829422	-0.09322908111547257	0.033941355727407974	0.1845743799469659	0.15673326203273952	0.5879539089775934	0.6260081225508403	0.7160878136589544	0.7319646193647564	0.29551659062545	0.20525011288962516	0.15286039407457966	1.1987795812664055	0.023323722050227147	0.1462965036907251	0.8473306894335737	-0.1462965036907251	0.9303041446743948	0.6990219194343128	0.0445962630949035	0.8469086911120094	0.7942495247791461	-0.4926308969508755	0.532880616255242	-0.2367815112388945	1.1337504159030891	0.10090016171275183	-0.7028451339043471	0.4712160590459709	1.3063202950016546	0.21696145503255784	0.3887814872015962	0.8301114313374631	0.9149059659940102	-0.3899756114393984	-0.15469098543693605	0.15469098543693693	0.8072658944138986	0.35272667274972225
USA300HOU_RS08330	0.21822398426644266	0.23275746338961234	0.7423634963115191	0.4370576422174413	0.5946762393624336	0.2114257942870328	0.18282451663470667	0.3510580031295412	0.4196326347754447	0.8658182956584941	0.029472616828918774	-0.11949623699011892	-0.18554712553484	0.09177396627546308	0.3797906806044367	0.2045008606255614	0.20011264052783595	0.5838979264045197	1.0801633379480684	1.7433733444841641	1.5446374634465518	1.611385057295383	1.6417075297215185	1.66799475330731	0.9376298724480384	1.3281893042585509	1.6700723729761613	0.3602248603898399	-0.10776079880709057	-0.11019314445929762	-0.03309506405010865	0.0716248713671348	-0.04697995769859098	1.7294760018182913	0.5615013504234714	0.11019314445929672	0.9741883411644228	1.322397690558521	1.5773240627649994	1.1175687162942225	0.9641610705595732	0.941523896488034	-0.08052330883282366	-0.09216943493408714	-0.029409400097545564	-0.04460766856100662	-0.15630872565273535	-0.3041447768148107	-0.2700364393845689	-0.0907628074716662	-0.024996650567322483	-0.09776952157409724	0.4413527939455868	0.06278480467799241	0.42020729043085936	-0.015810225998013294	0.12559804145364595	-0.2629287366790276	-0.14705081857027658	-0.09460475195916196	-0.01432899007298438	-0.1325366829418293	0.09742974121634697	-0.1318503901348702	-0.02781496119573923	-0.2959382930523109	-0.02274281065476913	-0.15331131928201105	-0.07348580414033458	-0.04967026962253307	-0.4577096264275848	-0.5092009966046636	-0.4193415226260537	-0.4879704704328116	0.06943033882036788	0.0017330498164600527	-0.04846627590653263	0.11130812982653282	-0.16891425988747774	0.046658037570402655	-0.05115613260504226	0.3295803880310011	-0.21995880651914668	0.006121469488194364	-0.4269561516912326	-0.006121469488194364	-0.3423186933101601	-0.2826729599717055	0.019012979890584703	-0.32860650110243483	-0.3805716008644051	-0.5918058361279037	-0.3603487588366061	-0.4615827537708945	0.2383038477331905	-0.05825842262487412	-0.4852401071851311	0.17328286771632406	0.07514962471291398	-0.024849743162464574	0.14300223478752194	0.09514092772830196	0.13054370872316845	-0.495712766893524	0.029793629391180687	-0.029793629391178914	0.10428502957542564	0.08611606862556442
USA300HOU_RS08335	-0.2984270496445198	-0.2359234833997155	0.9134813454219932	-0.4167826228897393	-0.2898685891937971	-0.19412844270019392	-0.2606648415271158	-0.16003630093072108	0.07370670600966367	1.0792820551002684	-0.3291149591434772	-0.3532948695073683	-0.22529698393395936	-0.4612418222782466	0.3276741373219174	0.2599646551494894	-0.026374773817442687	0.5053963165230213	0.4869675774637221	1.0719389282964986	1.5989410091389118	1.2688497036332844	1.6970971251209104	1.1325281908225815	0.20612170394646426	0.7003269104241641	1.6446233767380551	0.33318004447940464	-0.0567875073356996	-0.09675522729343557	-0.18304939969650125	-0.14961416082149626	-0.1272170783676323	1.816200076209606	0.5752617375606137	0.09675522729343644	0.963551543092766	1.0665674017093505	1.6523738841669309	1.1064772911970886	0.8534186316840824	0.9231155869617078	0.3447958551981287	-0.12248402531859705	0.3017335105337242	-0.18525621754302968	0.27341101361852793	-0.4519827916983514	-0.11600227343179093	-0.11330085729519013	-0.056940417472469924	0.2648423281472159	0.8882153682012621	-0.2843954749103075	0.9503413042202506	-0.3965203357020864	0.4031352609720127	-0.336565824837221	0.027320963248008926	0.3308222466333799	0.2121193317326675	0.15347333596585244	0.4136251114250431	-0.0066237040479251155	0.18344482262881634	-0.3377440825960054	0.34431344099205496	0.0023043326369460715	0.1980056953866871	0.2105541602289449	-0.37930136582508295	-0.3412253186518033	-0.4161032313161099	-0.5831148951314375	0.17932396378223991	0.198253096072996	0.27702434013071553	0.3525720360987492	0.2390345845524404	0.22624107695632745	0.19247926857950048	0.8018193836761753	0.16345473685569445	0.038912577751204935	-0.2162145943407454	-0.038912577751203166	0.015242544612600994	-0.2838632173112749	0.15129804548536366	-0.27071794849955744	-0.011459092238839121	-0.7354732049778017	-0.2095108928147793	-0.6126967449032943	0.7760570158883962	0.18200001393927856	-0.013898861176466326	0.5371206997811395	0.5229799299300293	0.04541535752209214	0.44760913144321	0.3811303109635471	0.5056666635310378	-0.02395152610593954	0.010689809569193187	-0.010689809569194964	0.3572093056703345	0.2709430826116161
USA300HOU_RS08340	-0.43155616143927134	-0.3154035261592281	-0.22097420040848806	-0.4533813446636366	-0.409195156724401	0.07941350898391786	-0.03410014009578255	-0.26051358285954684	-0.15962211381541547	-0.32663204535080403	-0.6227083102593625	-0.4465427663141188	-0.5838424380934537	-0.7661753786670591	-0.8922702509038096	-0.7843576131579288	-0.6357620157803163	-0.6309179900678528	-1.583734266002276	-0.8708799258703994	-1.0882378292576798	-0.7985120291312038	-0.2576083751831666	-0.3851827207332175	-0.2018716206021205	-0.7123974136996356	-0.3993493216201305	-0.06727946186683731	-0.08774023222158611	-0.030016922796822776	-0.10363899979403167	0.01674252711935864	-0.04973020448978272	-0.6035656629272951	-0.009439445313404349	0.030016922796823664	-0.13661317188372646	-0.1527224130616034	-0.07682369979271808	-0.1804077211640616	-0.1941178556065424	-0.13741551678710714	-0.26199585472383896	-0.049433735808730894	-0.2137137684329451	-0.2902221457591443	-0.030131977954429345	-0.2219594743540183	-0.2294595234310393	-0.1992890855920617	-0.0545879609701565	-0.1475899780215668	0.2696466908338193	-0.446976001321536	0.20963072530000204	-0.5279747461642863	0.0246075663537626	-0.02490774768108484	-0.3981453671620274	-0.29541911633716644	-0.2446248441188752	-0.2710834901269301	-0.08895769291815903	-0.18487484443582414	-0.10375695830420106	-0.038965185477868765	-0.2855631822446716	-0.1497678066872492	-0.11248549038827704	-0.2282743899034294	0.01619109983057676	0.05697295697405647	-0.011969511964476707	0.09504689470059002	-0.01109891676878494	0.09828485598838377	0.34236003795492564	0.2837350450694132	0.1686365877233298	0.05110562108529848	0.017835426223936857	-0.2717585585909239	0.02030032552805316	0.00500563478343441	0.04455756554322665	-0.005005634783433521	0.12529600994497425	0.14113356202065752	0.02919397024931314	0.0612098095999114	-0.06177618285334674	-0.2138345984174528	0.1336815095157533	-0.02561832407761511	-0.258529871179384	-0.15076017630181404	0.8711183683541021	0.17689702849030642	0.4386452991756125	0.3035728516992702	0.30152620594820423	0.1852137399748921	0.3795625392291386	0.6822757749842534	0.04455189468404885	-0.044551894684047966	0.18584962343606115	0.12742070029592778
USA300HOU_RS08345	-0.4969147587076925	0.049597767495765055	-0.41194383869195583	0.150134220538237	0.09583626466841366	0.7729855119237854	0.5981551946804089	-0.10135949501032736	0.1582785019544204	0.010381675002520295	-1.1126492707537334	-1.2988429287233672	-1.1948869608916055	-1.1786639476316738	-1.7252001196050208	-1.8416067606889968	-1.3007496707682984	-1.6242109980963058	-2.233495593397194	-1.6965052573108832	-1.9196397539275205	-1.8212805908885972	-0.7163252808487428	-1.2002500683154498	-0.9246317671700276	-1.4654186114643153	-1.2879488186369414	-0.3243728169845044	-0.16504694049597554	0.020973617164430358	-0.24304065029172064	-0.3375997943317559	-0.05531684758120381	-1.0008990709982557	-0.17711611714880338	-0.020973617164431246	-0.12483587828334207	-0.2343259170696461	-0.3720133180346323	-0.2858933543086497	-0.2044613242718727	-0.12659680858812286	-0.1703676508697578	0.2105504817318229	-0.0737023580264271	-0.3240685979860336	0.18967485423708208	-0.0038332163702738953	0.10598607027717223	0.19078432584642346	0.13034951080018595	0.3099064990323388	0.493934246050717	-0.1588154900501726	0.36626206183735205	-0.14594354740335105	-0.4165600453229299	-0.38096370752563136	-0.6102639800093126	-0.6394758455986818	-0.4566638131551351	-0.6468779232158202	-0.5154949571900405	-0.700037377822432	-0.30710983185329965	-0.6898417213804446	-0.609898800454979	-0.6897212751268302	-0.5168348094026083	-0.33920619212878034	0.2967509115456055	0.23661249035876875	0.2799923753598019	0.13166014181364893	0.06780959927234242	0.16825592416055546	0.23028430069917505	0.2429082527306665	-0.10089236397693656	-0.18060966329874795	-0.11614445088377677	-0.3093631799947332	0.11124955932327384	-0.07801472454356784	0.20847861628369468	0.07801472454356873	-0.1032774456221528	0.13271340801705112	-0.016572127246854862	0.04090754177179878	0.01334749835379423	-1.1670296540440814	0.13966798026308958	-0.8154673076244983	-0.5047903695788403	0.054353734104251934	0.7224476657939451	0.14881855693643242	0.22025359869640404	-0.11863540304937635	0.17052467647232827	0.13313872817496009	0.26637230141832635	0.6154939879404839	0.07746869367307951	-0.07746869367307951	0.09449307134714592	0.0762954695817708
USA300HOU_RS08350	-1.1435855624022295	-0.9673766116791233	-1.2759952836268145	-0.9622552306249829	-1.0880063295756577	-1.1087234558394403	-1.1770594723552747	-0.9981263566653276	-0.8103661780263991	-1.286209456050905	-0.30295423963780266	-0.25075442663622205	-0.40582653966152016	-1.0781630602195929	-0.7123812764795119	-0.6738551866501155	-0.486525523095704	-0.7013560311813123	-1.1477133339200485	-0.5728949462515462	-0.8438156001878063	-0.6906687311197786	-0.2542858256480525	-0.11734505791900852	-0.4466498775619314	-0.6530855686817336	-0.01960862452148504	-0.08692647687012743	-0.14656126200504893	0.025590074915257333	-0.14107960175618572	-0.041336935352886066	-0.18868343521345032	-0.031219973951827736	-0.0526378508899672	-0.02559007491525911	-0.6998317153817819	-0.5213007476457747	-0.2633499073709871	-0.3623614083740083	-0.7984502993011695	-0.9126725276617956	-0.2389576132041835	-0.20590168826950794	-0.23728901336867206	-0.18717086188278387	-0.07829877198771662	-0.3823985272679717	-0.1140002873991044	-0.2402797921029425	-0.11872396557419053	-0.09445711794716694	-1.9123544288192136	-0.6689863295045146	-1.9080760730871056	-0.7842506806200742	0.007292344799873619	0.19830350530749288	-0.06285484392226515	0.08449836456197701	0.10501937377207148	0.03950966045087334	-0.010486556454550213	0.4760358447659865	0.03775435755534673	0.1586781731883562	0.07900892408584602	0.4386885196865773	0.03598371070850348	0.0012659523651290527	-0.5488036494237498	-0.6239612747180914	-0.68387827876305	-0.6689387852905782	0.20118688724359932	0.14565531362767992	-0.3154537607840435	-0.1746682755912854	0.2208374632951955	0.2466045140036908	0.17749447495476822	-0.07762300738979455	0.16656364250689035	0.030209803984082132	-0.2880464006917816	-0.030209803984083905	0.16755791663823416	-0.1361127161521445	0.2019477640878371	-0.2848800049723348	0.0033500136722803826	0.3494536811108109	-0.12211040189803768	0.3699703658832476	-0.15086504369372022	0.19970905610852974	-0.13129751766717312	0.3716566766278966	0.4574317999589574	0.15265678397250326	0.3747687816940815	0.09807395774833337	0.6078430266179033	-0.1937932926247079	-0.043565563634919265	0.04356556363492104	0.06353156907547053	0.15662653673670235
USA300HOU_RS08355	1.1381536096371487	0.8770437073486832	0.4392176066112299	0.874550736730912	0.9193953136751388	1.2422727927151254	1.1477031190614966	0.9232929049561704	0.9618517232636066	0.4130706650093003	0.24940775751304844	0.1104807055610042	0.3038738173109348	0.7394686297764109	0.5271119727762095	0.4555747197141757	0.5454112369109385	0.5592526149707115	-0.4308821241097585	-0.12900842734455156	-0.2612827486435796	-0.27875257471867343	0.19847494942538724	-0.10307997686550152	-0.04142179173214089	-0.3522660476570989	0.14744707732649953	0.0066428015784172345	0.03416606232767894	0.003271410023348409	-0.11137979232345074	0.18086540228268344	-0.07030346001294951	0.004889023558425798	-0.08101353551194101	-0.003271410023349297	0.4890037517642352	0.6886559064501263	0.8509256647212666	0.5551689152151011	0.4048778858719704	0.5228125012688185	0.8512263110078937	0.7274789867353544	0.7894797948383179	0.5186111057587945	0.6025020254977029	0.2807861423001956	0.2601156350642686	0.4813145181738241	0.7893439035066674	0.6024801473845827	-0.4278420393418907	0.4791572479765946	-0.2917358430381958	0.37731599050790177	0.3120025235262176	0.7949900746159742	0.8596099549619183	0.7200492035926516	0.6252627630495642	0.662436680719682	0.2614944541171589	0.733992517691032	0.8998295830110887	0.6613868966878744	0.6561542278551808	0.7047834127062096	0.6274368754629558	0.9147656386509286	0.5908859475769788	0.5359648485945296	0.6436189715707439	0.5014410856913134	0.8142368132934958	0.8132284839470305	0.6979187998281589	0.7985993416763275	0.22354401111092148	0.18388379246034248	-0.015335096066323215	0.6927588852597371	0.1648916214688203	-0.08755418774744418	0.5098537785221335	0.08755418774744506	0.5582793519902429	0.4590803277495423	0.2468959744736017	0.5012858448385957	0.4819375960605772	0.05143727170744228	0.5775049597649575	0.1079947674284618	0.7214072235468816	0.2139111994546674	0.9747868257431902	0.06447610706092721	0.15827779537852393	0.06055521168880418	0.17530285953754546	0.34971500073464146	0.3301388574245534	0.96879388631075	-0.00014737034770639926	0.00014737034770639926	0.4682651505548448	0.06785643584798963
USA300HOU_RS08360	0.17288358728664122	0.15004122787578034	-0.06869481898333872	0.08561032988076356	0.01963635017963483	0.4102151905583487	0.2521174136671984	0.04684482727043715	0.03625108330166249	-0.0925236868094732	0.0008876243578068711	0.13012565572793733	0.19254339467253168	0.08460238402554053	0.15462535708198466	0.15150859736387012	0.3909084927325495	0.2532884340988808	-0.9924065439305948	-0.5664997759672445	-0.6053337892068686	-0.7609057958281182	0.0597074880999191	-0.4855321221415467	-0.4155994283224942	-0.5932445116603295	-0.17454095899172906	-0.11483643184887705	-0.10932610154388199	-0.0616190222018691	-0.12761644647266124	-0.054429250722535016	-0.13850520154788626	-0.3195844746792895	-0.2311434247072999	0.0616190222018691	0.15784452855553965	0.3114064262433676	0.5017393179373659	0.1486193553254065	0.1323473457180313	0.2429401808612113	0.5154643845715974	0.5107565913166603	0.5373294316299368	0.06093275716787794	0.3487898943515635	0.18516676388810185	0.1527232330882402	0.1968265198195613	0.5706486808595876	0.37244611219333024	-0.4453029692968133	-0.20625290723390502	-0.3384845111185744	-0.2379143252986697	-0.4979995428445774	-0.07515442316274701	-0.453020292230292	-0.24662063530811995	-0.31026473206866806	-0.3186040059452315	-0.6269313258939695	-0.06298826593845241	-0.05524049058035985	-0.04973129587893155	-0.4462398086377259	-0.06185241039946021	-0.25817319091237856	0.02517327475163356	0.34178018457169124	0.4479387373857389	0.39030493965679547	0.2991611791960942	0.5868624105343407	0.6585975946255118	0.5228700848793633	0.5813802238455494	0.10023895374904156	0.18788384582737194	0.20314513036595727	0.488204144840271	0.24338025984170386	0.11710458914624412	0.4139864451590132	-0.11710458914624587	0.44685980446840995	0.37332387974084813	0.035504691898497136	0.4792180029075457	0.3254707642467505	0.060420277122744885	0.3556313107234281	-0.00812218905498163	0.5024338776349282	0.2270516025264513	1.0932468535289015	0.1291937497795672	0.4331778214824151	0.1652870468058154	0.1344010896777572	0.23857993489241205	0.4100145985649029	1.0504022883174908	-0.017539772686998134	0.017539772686998134	0.3825521228148041	0.1309494681026333
USA300HOU_RS08365	0.1656729434766282	0.5988662676096501	0.3689601422411979	0.6020673296956147	0.4590491039416564	0.7571880246453127	0.5427975420982314	0.6012839418265266	0.37109892802349004	0.16007870266483515	-0.023748968010380626	0.030634685470257494	0.4027272217412277	0.11119277408990502	0.3201492709039666	0.05579996238487084	0.30381990294879824	0.43803109236826204	0.7025210692162647	0.5197013244808284	-0.17119218300034955	-0.0074665236149566985	0.7555169525306447	0.4772628658016514	0.7577359791556075	0.6708242305865895	-0.1212487112844194	-0.1646017399617703	0.08899695310987887	-0.3463943571748649	0.11224341931779414	-0.11892572746158958	-0.14854952295965607	-0.3244731280337625	-0.354624553349133	0.3463943571748658	0.3384706382565108	0.3092308093901428	0.5405192745941685	0.1743264666522748	0.10707679420028082	0.2954065674245285	0.5054962536228595	0.48870550056745904	0.4821946958561014	0.3540986820322658	0.5748953134675672	-0.021497051183757776	0.22803019259075266	0.20677071455202167	0.5744603845148033	0.6187232737251582	0.059016396923875725	-0.061641510872731516	-0.06439412152464019	-0.1451683208689225	-1.0155949129075017	-0.7796803979203224	-0.4160059558985072	-0.9133909311477052	-0.925656072885742	-1.1361799612975585	-0.7707481807018093	-0.5504679257801728	-0.5480092590904153	-0.7271603325191665	-0.9795932820543499	-0.8441975193336022	-0.9702803980556459	-0.7651241400856037	0.1484257623921259	-0.0013122496904180991	0.09515765190858703	0.09368729929150188	0.3308668182704375	0.3300764487856176	0.4415981355323666	0.2823104904646945	-0.12872002730047072	0.10712747539699397	0.04881008074599347	0.3662017811545386	-0.006713711049290083	0.026376651578837063	0.2969951832285691	-0.02637665157883617	0.23558703595339114	0.401828200548132	-0.17927624110966978	0.234428925776454	0.2746402918372368	0.05199974049804812	0.4613495504031242	-0.055538056435754164	0.30999918799020243	0.03308462028090542	1.0979289762917608	0.23772721991236345	0.29640678441642354	0.09276069660942632	0.1780296472327718	0.05262048477136005	0.2998656429827271	0.9960133774084046	-0.020746147670220868	0.020746147670220868	0.30562761936121685	0.20704084396402234
USA300HOU_RS08370	0.7852809512266106	0.589914429445864	0.14492308721701086	0.8284450639554324	0.6934890730048444	1.3861531569526973	1.0717452729264243	0.41201707788952735	0.6668306882268435	0.5935243190698474	0.4314331762590342	0.016918651564679088	0.2080468287763182	-0.4643421978792954	0.3685093449099375	-0.25158938237023953	0.6656593552327186	0.035672686459375484	-4.299741648923536	-4.075054243229634	-1.2532750139089242	-2.4534039183721443	-1.9069103716621256	-4.304019567395376	-3.198899828780798	-2.951582461209113	-0.7469570823278202	-0.4864246513539134	-0.8618237704740883	-0.02244207440837886	-0.716353339926096	-0.6129871161814721	-0.351047803548151	-1.1006329015689564	-0.22511813174087525	0.02244207440837886	0.5256249970652673	0.5799473689424266	0.4338535754737016	0.3994591306217297	0.2665069609383046	0.33104018044485084	1.4728449410479216	1.4449326233349795	1.3845603972885705	0.08904071917907785	1.1820665394564598	1.4474117472799632	1.6089450933801936	1.511569621191151	1.4216983234743363	1.5081066552263742	1.3548166188456197	0.394183133869495	1.051555307322486	0.4327448482167453	-0.3600604943375023	0.3959965098088132	0.4302573611386471	0.10191213592637373	0.05321347559319012	0.27748060002639274	-0.7244841917423996	0.3262324531158791	0.4623529268790527	0.39498234648593655	-0.2510517972438988	0.4113970358314232	0.15574074127882387	0.2710199187980073	1.6666184959667536	1.7246210090481302	1.6574708693436833	1.8616935361691531	1.7647887777461078	1.899948684360231	1.710897155440228	1.8985815504592305	0.8691722229925691	-0.01708856627961275	-0.02216877345445134	1.34686552242336	0.7522058121750099	0.031357508940740964	1.4287295862841152	-0.03135750894074185	1.0975698790708144	0.9208308901611462	0.10403477138489414	1.0708079260201195	1.1578550749510237	0.10429930613839833	1.2946576725135859	0.1863715663891332	1.0660664065410437	0.026266896788532	0.5972179927290497	0.2657017750015003	0.6668916402252538	0.2085447310443147	-0.3463658133944554	0.7510014168226977	0.6398822033983986	1.5198299183759592	-0.2268204924824344	0.2268204924824353	0.650182522020974	0.4360817254834029
USA300HOU_RS08375	-0.2835604694745584	-0.19264642311993094	-0.5796264815279306	-0.2676310269435138	-0.4064487698652295	0.2997605959300236	-0.010966304303693164	-0.3757161961756248	-0.24767494616473676	-0.600698586493416	-0.6643751627306651	-0.2390393561219133	-0.03452090241775618	-0.7789403634166128	-0.3461330150787454	-0.44395426534915305	-0.16419366683143544	-0.14866411948714475	-1.4656167886744589	-0.4069534700796442	-1.0975305632568677	-0.7882416567287347	0.08279055131000401	-0.29175706350941066	-0.1934400707267674	-0.6874450955415989	-0.6728237738346383	-0.2640321916927171	0.006413700379424014	-0.05212032720178339	-0.2954850410568213	-0.33559514486622805	-0.031155102753405824	-0.7234438104068088	-0.22332847186231053	0.05212032720178428	-0.02403694735696416	0.1719769007713534	0.07034644194651918	-0.15179754747429364	-0.14167311831017226	0.009887204942487848	0.20201505484774973	0.3351250576052793	0.04112565600067164	-0.16822049733265487	0.034191368396443884	-0.2371492010037661	-0.05486154795970233	-0.21134640517266856	0.3519544756981139	0.1608250144969876	-0.14805900861070942	-0.7781542008748277	-0.09315898804008428	-0.7567418573593594	-0.7018433184250004	-0.0866878643274065	-0.6404653213271159	-0.22155705186697894	-0.4785916262652448	-0.3910124964674484	-0.4145020392535956	-0.3906046635174452	-0.2789818819087122	-0.10163798450951143	-0.2507637097315536	-0.3540603446893922	-0.6794902544769252	-0.1409576791151057	0.3875566069669265	0.26490999448242913	0.4356808562472487	0.2634542407846112	0.2728127495593853	0.30281063605015834	0.2760223371759194	0.3869006631575909	-0.02801434627908339	0.2254548621594914	0.2578235008119432	0.17816783111925005	0.1396723726317317	-0.1544551997611645	0.3424558226200665	0.1544551997611654	0.2315093753851585	0.4225256173961807	-0.18273134672453928	0.43520488922389594	0.45467668543965006	-0.3730330860662834	0.20469122872300805	-0.3222684745933781	0.03852416282977345	0.1007842400446588	1.1835072239685465	0.17866398332459887	0.8891104044078144	0.13758705297586982	0.34501774920916084	0.3377758419764332	0.4030685241911272	1.2330973475251517	0.028967296159421174	-0.028967296159421174	0.3987293807652135	0.2487689312888257
USA300HOU_RS08380	-0.405460180432148	-0.1308598281333211	-0.31120562718044553	-0.24837451503959415	-0.1916127494943352	0.32113609978216395	0.2458365615750324	0.07458780805477437	0.19673437636496693	-0.4171371103261281	-1.1926180338673786	-1.2235752005055371	-0.9792493159015736	-0.6422325426666422	-1.0237337196972875	-0.9989813949431472	-0.6911587368782879	-0.8099885639240112	-0.7899720268824648	-0.7655051599423857	-1.503915000466586	-1.6472219394009937	-0.5751657652032947	-0.8844823974200473	-0.601026212581969	-0.7227040972237848	-1.0453483398161607	-0.3838461219718008	-0.2691008185142083	-0.007277103831054177	-0.2646364262953877	-0.3330443340256295	-0.18639892862806828	-0.7048078926187848	-0.5532970511722004	0.007277103831054177	-0.15651521124927292	-0.11174634137259076	-0.2637467957592632	-0.3556040727514507	-0.17072866981065715	-0.12928973279208567	-0.06194076562995044	0.3323414084667222	-0.056866253744288116	-0.3252349351258452	-0.078841416213562	-0.4074781110794712	-0.0788153344178033	-0.4321184899207688	0.3589137631174735	-0.09452482674894204	0.17654979388590952	-0.06525217109926729	0.2240142340389468	-0.1950838322298818	-0.5824924694532534	-0.0780707725758294	-0.4431954823997115	-0.18676589408054056	-0.261802824779223	-0.5886908011314862	-0.6189937805726808	-0.2775138356666105	-0.1659080438301741	-0.029528188576004588	-0.6288813086841571	-0.3444397353415445	-0.387808117164564	0.06669668931109117	0.5083887661769566	0.6180426311092102	0.7555910864062323	0.6528235712040438	0.7272531501832642	0.8055901839893966	0.7948679585896326	0.7106857101932622	-0.13301778179604362	-0.13215810102356418	-0.03944436410564034	0.030003195263442525	-0.19249774243563333	0.0503938851583694	0.4697726740611845	-0.0503938851583694	0.17137500530589025	0.3580971225339038	-0.15186896762721247	0.5270746833349076	0.3058476139634747	-0.6470897619477887	0.4386499226166292	-0.7786352596849646	0.048390734448837236	-0.13725178854549558	1.1576342435913125	0.14433688258818034	0.4943905647855793	-0.22362501723088268	0.13968038225632728	0.13008742402227913	0.3137545642831281	1.1123793131762163	-0.04337837268573086	0.04337837268572997	0.19039404791760628	0.022702914943375063
USA300HOU_RS08385	0.2550829496343727	0.221175893888109	0.548566911039611	-0.18627986409167008	-0.3490968596693325	0.13659064400686027	0.13677156799958112	0.08612684220591403	0.17141654764814265	0.509339260466767	0.14029086100039126	0.2304847581100091	0.201102175962852	0.3892113629474849	0.3379995425433577	0.4203496374765141	0.295944360606331	0.33366278533318017	-0.20004924013565528	-0.25872343456971336	0.09998493337357316	-0.21669202041256772	0.179186104190876	-0.4351161096992211	-0.3810720052797638	-0.3498777373222026	-0.2362570294816244	-0.08358393280671095	-0.0983444443888004	0.005220803189693868	-0.16581522016854144	-0.20977931450495998	-0.1620630227489528	-0.2370821888846031	-0.20065903950177424	-0.005220803189693868	-0.16874551370322702	-0.20620652416663174	-0.07087621870739902	0.005186744791924268	-0.2450820789672345	-0.2484275378062133	-0.04656688383142616	0.2796479478551266	-0.042115799331853054	-0.3583613813516475	0.3900486867175452	-0.4548228939523966	-0.12336862591704545	-0.5291114105289676	0.2896806347194492	0.36044119783874784	-1.8072068767913976	-0.6011833720417883	-1.8480135062176792	-0.7483911865258026	-0.7540796771512301	0.14058455017270788	-0.2466539698485608	-0.2616737408341443	-0.3234796700585392	-0.22933880268411144	-0.6850399061883543	0.17611304509849468	0.00010496065379328456	0.09153081594011248	-0.3710190200443968	0.3034205263395062	-0.2795709775047488	0.015668033772509915	-0.8065181579907978	-0.8486242317618888	-0.7555775476071727	-0.7302917067899912	-0.012836319093159076	-0.12380126714815808	-0.8502236333563999	-0.7930789842731159	0.11710634316226988	-0.04042627371027408	-0.05761668082615401	0.12383609158442074	0.07613454679545839	-0.000996856237181376	-0.04645392010954197	0.0009968562371831524	0.2467606303688044	-0.08131765222757892	-0.0852700588784181	-0.04232409890182787	0.1204402253022092	0.2293842410153957	-0.05452145165213373	0.3004637961615888	0.2736916688467055	-0.1292564714820461	1.4341806956562202	-0.24688520171648246	0.775785856989657	0.1850034854697125	-0.2255090408987783	0.8704099836656436	0.6110555285752284	1.2638861768251832	-0.0426521190815361	0.0426521190815361	0.7476074733296674	0.11969522050170946
USA300HOU_RS08390	0.5276303963284033	0.4738677053088552	0.6068326713558143	0.18974579144643755	0.02514151617079463	0.21868235339037945	0.4365233720653752	0.4247485462336496	0.3605979629002984	0.458441372053537	0.1571407655942565	0.19649361325967615	0.3140331005277037	0.6044372473939212	0.35212299975733075	0.3579477933290516	0.27720862812713953	0.3018506828148446	0.4515835005168398	-0.03394656665263618	-0.06122028766805876	-0.22413782345589614	0.07773088435851605	-0.05753208970904211	-0.13430806880849389	0.057183676088387266	-0.3047038868988743	-0.08660415108394481	-0.10155379466820236	0.06294780842476477	-0.10979217699637722	-0.03492132659753011	-0.10761943967399468	-0.2509328840644329	-0.1715045990809685	-0.062947808424763	-0.27138536035366023	-0.24686662871289225	-0.2335385942617556	-0.12024043996291668	-0.2840078681629379	-0.41345093786385867	0.22430404743736432	0.5075065537359684	0.23063507545304066	0.03660519367914539	0.6336597670922153	-0.2013627500784008	0.18886370433408395	-0.18819182302547688	0.59363817761073	0.5977848180660672	-1.3407980583301242	-0.0660399576944588	-1.3556673233187355	-0.15609182674768007	-1.0756909981665004	-0.30010412419417243	-0.715161924550225	-0.6949345704383401	-0.8359904358527128	-0.6987776278587425	-1.1932093693177812	-0.2385272106233387	-0.4489395169812856	-0.4517215671000354	-0.8944098326752865	-0.1884434272896094	-0.7736903881628941	-0.4409993286266527	-0.4589217533816257	-0.510545804140035	-0.3849550599162299	-0.43304281726392624	0.3040093993454196	0.2671461666008277	-0.4832676413879114	-0.4741877926736446	0.11003343376795982	-0.11118269549507788	-0.08175979137890188	0.4012076136348544	0.06861328959756285	0.0382390738494518	0.12734327178555738	-0.0382390738494518	0.4571139086142928	0.19959717628269047	-0.10227960289767957	0.15821037402555405	0.3880616923837632	0.3237073785734541	0.2301939738010788	0.3551612495926673	0.5069240347438555	-0.09952985773334433	1.3491494202692262	-0.32418406249208154	0.5992314968974917	0.1172769960129223	-0.29069979549794844	0.7935505735200792	0.5765588573240628	1.237633380910152	0.01441029849040376	-0.014410298490405538	0.7248325924781582	0.04302816472533877
USA300HOU_RS08395	0.06689508842043779	-0.2258019762609997	0.12795192349062212	-0.5382197524184136	-0.496958885525622	0.4386216973543053	0.21206639066768496	-0.2947233260886097	-0.3418278650769153	0.1772258061092309	-0.06286852666696953	-0.09037789723861599	-0.14108427408861954	-0.1227073515949506	0.23403314886274096	-0.06793755137496582	0.0767609864363692	-0.08575847593166762	-1.16026172086152	-1.5395796573521119	-0.8960906947235721	-1.1599211747189546	-0.8686314421718215	-1.6663148049647187	-1.6637208165456734	-1.2403341965284405	-0.6230175831746738	-0.4327662609084104	-0.31994636363426743	0.1703730829311123	-0.5625357417275048	-0.4624986197971239	-0.28153435649052305	-0.5861187686179505	-0.4466243259480915	-0.17037308293111408	-0.04781177151025595	-0.15401762101804195	-0.10361701943544332	0.2054860724971608	-0.07544877893865376	-0.3120109488084708	0.5324820799924783	0.7165014576390014	0.4237933255702959	-0.07912716523036956	0.7555869402466016	0.145588156093579	0.6083185851575283	0.11153854592123123	0.8730513602953724	0.9181923641198536	-1.2344188562866432	-0.5223221734285808	-1.5416420842269452	-0.5913796846888317	0.1910866301676073	0.8723192151553985	0.5010482550215194	0.3928608292489884	0.3322137003469088	0.4496251762715353	-0.054054054955228636	0.8849941725499466	0.8632815628229622	0.6708778740784531	0.27236934548334624	0.8361323439245734	0.4437369546238443	0.8638763070394493	0.09878087380025312	-0.020847706889309592	0.17792456433336667	0.17658925553891613	0.8422292416102568	0.6973748925987024	-0.10665955164344433	-0.14584598549423333	0.05242764705914915	-0.17452626553189354	-0.24817103724680226	0.4369032548343661	0.05768513575819334	0.023310354221399262	0.3747383788204477	-0.023310354221399262	0.7017867763971424	0.22441878231154175	-0.15745813310360826	0.4320258799499346	0.6377487383733769	0.2160778137415278	0.4953844442315507	0.20291756223465995	0.5279054561800951	-0.09655247141806456	1.179323438825474	-0.4496173210761025	0.5836538876082606	0.04775282504059497	-0.5993239151763081	0.8334151604424296	0.6581619166438771	1.3400926120617438	-0.06495658237725087	0.06495658237725087	0.8658033402267069	0.08074523090112963
USA300HOU_RS08400	2.344771939881282	2.26938918953347	1.7215190541811918	2.4931930368572743	2.567760534511237	2.3269042147234007	2.183176461903397	2.0150627995943697	2.073233022595556	1.7931452717870684	0.8587673143680394	0.8801343320604893	0.7726839562123287	1.439195054391087	0.967585521653212	0.8560531716698598	0.45031271194359057	0.7112293292836789	1.5410766518279857	3.4848241013636136	2.9992427213322617	4.3806832616818046	4.099674364520362	4.079889801591275	3.4479669000551763	3.4747336709307817	0.9673828531287798	0.34009648291810723	-0.2455526861325277	0.08278938270479408	0.3593122139218368	0.5231978100182229	0.23884244172684	1.2214266355428889	0.7035555013796939	-0.08278938270479498	2.1686045886015943	2.695197840791412	2.277783429352091	2.977835930277074	1.9487858187390683	2.0441140780872207	-0.05013708317789423	-0.4390314265671869	-0.09491235121584474	-0.4093930380037065	-0.2502709852458054	-0.3858174930350025	-0.25768940968166554	-0.10540548194770773	-0.7714963681974751	-0.4500480604134438	-1.0574301940445323	-0.8758849546695799	-1.2623835131815255	-0.6592893901919137	-0.7768631913052833	-0.6777563966925211	-0.5266012682087879	-0.9405715420576896	-0.689567206121394	-0.5934526913132672	-0.2810539188833072	-0.7090317277342919	-0.5231551098892453	-0.6382910842907954	-0.4752032986010981	-0.8753342355908771	-0.33086698896389954	-0.6488224098999353	-0.6183265810782927	-0.5881139475599912	-0.8121350976958883	-0.6944373740291301	-0.6767705361204008	-0.7204871680611884	-0.9785953209043194	-0.7158629514297896	-0.0952485635519018	-0.3009610776478482	-0.022404824927766853	-0.8526978752062533	0.21223183479121488	-0.2719395028653864	-1.9915772837987804	0.2719395028653846	-1.7833415202397631	-0.8874019752083999	-0.1472704234689779	-1.999801025300448	-1.2556611822564143	0.0049646731798898	-1.1246370809320119	-0.2287360970878645	-0.8540089476452479	0.08471622375196475	-0.1406650332433621	0.09009098485640443	-0.3924911143656065	-0.13823886791105622	-0.050636592834207406	0.4186347079579633	0.051416475789340055	-0.14632127586511068	0.0659402712798478	-0.06594027127984957	0.3973116511412975	-0.16130524677318014
USA300HOU_RS08405	0.19930658257703812	0.07478106198773292	0.7861672058037232	0.20329727077773094	0.24610464437826265	-0.15114059585493322	-0.13725506197749304	0.2728569625948705	0.3090890019201238	0.9945411225032768	0.3732615993255815	0.32019299262180745	0.1475991795219347	0.28339725759498346	0.6838037030489623	0.4988371940474403	0.2811725776977001	0.6157174370810097	0.7111892462038369	1.287813943852674	1.611216910932395	1.531891377411	1.4963152216970723	1.2848767140897746	0.5857989431705999	0.9849839542970572	1.6526706844440449	0.48531383573048	0.11100661318249473	-0.015591899089661075	0.18116552670187325	0.2477150116710032	0.12036812070224645	1.5918508144190149	0.5913595770236668	0.015591899089661963	1.6516100288406932	1.7867285646487543	1.971539464736301	1.6723803224610003	1.590036114976998	1.627046224968982	0.314325989594888	0.8828543601278529	0.312452572925622	0.28761382585526896	0.2458913848217481	0.1928026292126184	0.020387373229983297	0.2715228556345561	0.8594922729878238	0.19346540192768025	-0.7371941746714334	0.7556668472325327	-0.7132473961986996	0.5946728741965224	0.07123481812068277	0.6664983506552122	-0.07541424703633126	0.144493005981273	0.028295092315655523	0.009938454025816057	0.25243888482203397	0.6554497305673017	0.5231838387608594	0.7285954892858335	0.05128002070328819	0.5881449207248401	-0.13237059326675116	0.6793046444844943	0.2547400130031789	0.2589487016092047	0.3807379231279953	0.3467337077979131	0.7718099379458109	0.815410085135893	0.4202688895639639	0.6379085003228457	0.1855068107937292	0.2635448072149256	0.1639607759067907	0.7886044655789366	0.08089203635600484	0.023176672579989344	0.6966176719047414	-0.023176672579987567	0.8279591154819066	0.8494171073239816	0.10633247138024517	0.6505269738113686	0.7413531782407823	0.004640787781172051	0.7333015690356284	-0.022403055379498937	0.5247265126138599	0.11806080483582447	-0.9405597469850564	0.2401015598230973	0.450658881529673	0.07069915994599718	0.22084009872708604	0.05875541107891458	0.44515099247709067	-1.090213102711627	0.02267793600925394	-0.02267793600925216	0.12043866437603334	0.12286056907540123
USA300HOU_RS08410	0.6538346440608079	0.2511086772447282	0.23824778554511994	-0.20554434946926747	0.3476128285707327	0.7701946508138259	0.3868128397716388	0.2094085779910433	0.057045614250717414	0.2788005433666143	0.07191653717802282	0.09809660794060536	-0.11941701938315052	-0.03221616524669901	0.0494484575793015	-0.34406931690986564	0.0494678797369108	0.0487859582069925	0.3389116483966195	0.81590128118349	0.9445079947599168	0.7247062592214872	1.1850840668075966	0.9261639309094178	0.20781042026711471	0.4377750596959702	0.7047259945468465	0.2178880846190152	-0.013921761937784716	0.08477307899597619	-0.18934408573937225	-0.37171885341411137	-0.17195176505955256	0.6433061630894539	0.30947500096293457	-0.08477307899597708	1.0369378028333491	1.136293278536075	1.1941010110040544	1.0489085450056983	1.0519095197635924	0.9796535282853512	0.4742458361599438	0.7503010844131772	0.4817524072813146	0.2337672526060404	0.18830392191625034	0.18646973736743	0.12737904652778995	0.1927035632176901	0.801821863171746	0.2264976727155288	-0.6977620615480387	0.4837181671256987	-0.6983763984071363	0.2845391900787781	0.7600825017499044	1.2537651266239465	0.614288314667875	0.7874976670113156	0.7058458671833899	0.7476751233637646	0.9671777803682122	1.3033151264487035	1.2217897782992733	1.498042619230901	0.7888927208733598	1.1351341791283058	0.4706978871531584	1.4239378896902812	-0.22199660883506933	0.06794397513851536	0.0820314100710311	0.04842835624692743	0.31977756206764685	0.4678004259575959	0.08463122114171906	-0.07272346126238194	0.11101830571858252	0.160081237553106	0.15002324807770062	0.21968270236691456	0.3142961560244117	-0.11043604737828884	0.39822965721470815	0.11043604737828973	0.5729620634369619	0.4193901832547287	-0.041410334068458184	0.4457007769242498	0.4667684448027476	-0.4365977117221176	0.2905961147559397	-0.4854054983495146	0.05021560735854624	0.15683949196809974	-0.8363937541798476	-0.04091001170957664	0.17525341190385468	-0.3252215830034757	-0.024136446675231404	-0.22269374931590136	0.09844020325485127	-1.1198368149651392	-0.07366547622898256	0.07366547622898256	-0.15002438067602775	-0.05978193066617265
USA300HOU_RS08415	2.007333830710044	1.4455568396258067	1.9071581534904087	1.7208290368117627	1.942601383460204	1.9555675840056208	1.7939417979305343	1.5451170429122951	1.3290070377380214	1.9747706403759648	1.3217593546458275	1.1042568743355323	0.871187882424632	1.878461367583572	1.7918657870840526	1.7070734426276974	0.9776591704722116	1.6439414074075014	1.8284688442283308	1.3814838105919218	1.8101367753002275	1.832046730167852	2.4934843796817603	2.8434688242254116	1.2061470606813476	1.6159214032667857	1.457161699824331	1.2802815199777893	0.2444397218834853	-0.200541860369988	0.4824372318879036	0.031682833122015815	0.2729666502904351	1.471438848135307	1.4211825254128032	0.2005418603699889	0.7794113135057117	0.7221512744533722	0.9781358563885272	1.147535700437813	0.5920735265352999	0.5612526136727816	0.7701736587653247	-0.25757221927666585	0.7130008828822287	0.46690310034423105	0.7105457707648419	1.1147586651428796	0.4975866431800888	0.8623133068428182	-0.0742638087901053	0.7977000969576871	-0.8210384324910116	0.7079850725115424	-0.906435964965925	0.7465733838867941	0.23431360785602884	-0.493766948427905	0.21405560554639005	0.2854706620027425	0.2753850152812145	0.1194967234321549	0.3323426989155074	0.09964108161160468	-0.8037433710052015	-0.3662497083715177	0.34165254625129826	0.24658932862963034	0.1945212942675312	-0.7066935380390174	-1.4440240855161814	-1.2892573636042988	-1.45192676914695	-1.3410858119629534	-0.3875806311124439	-0.4365276803036569	-0.9852389726122884	-0.8425407088158208	0.7447132654157098	0.15277967831649164	0.15490496979272986	-0.4287892152957049	0.7363128839924808	0.04570460018230449	-0.7646958716665058	-0.04570460018230271	0.1401802126664009	-0.7796381066586395	0.07794448851669422	-0.8122184521523375	-0.07395671228179879	0.0170189346410492	-0.7067026289643374	0.04760967503087698	-0.4405226925887762	-0.003672307399742891	-0.3840595348535736	0.009147029809126295	-0.1982719183361148	-0.12589960903380334	0.07968489435660507	-0.4763866228204545	-0.1320922176850985	-0.6760084541714004	-0.05377365297115588	0.05377365297115588	-0.4770810061427628	-0.16419994327100973
USA300HOU_RS08420	1.9363301955953816	1.6388019810758507	2.2481124686266623	1.7297445994755645	1.84606533038294	1.7038716031067374	1.5943774797243808	1.6902822995739155	1.6176033092700912	2.1839397507474083	1.5917349835051269	1.4386787887018595	1.2866398004984632	2.0111396647883275	2.100317762020264	1.993760264755036	1.4308595477359507	1.9630313749199433	2.0770717123979363	1.4691339256727367	1.820244019486964	1.779666704364633	2.6695173867706323	2.951825199736684	1.2970817327919828	1.6954597855204092	1.349617849939582	1.1804485590931746	0.08867891256863912	-0.18768448638933768	0.4201026388171956	-0.19976172324403765	-0.026165535698753573	1.3180480589987091	1.353259015160318	0.18768448638933852	0.861075765766552	0.6985651036175886	0.9453891998240902	1.141704858192953	0.6274554345895789	0.4188230978060821	0.9477627704542256	0.07798851241366478	0.9070776636324692	0.7858003909626117	1.004928148079184	1.2434582766851427	0.7669488030339799	1.0080915085538926	0.19760640417382905	1.0863276877055323	-0.6479299873727005	0.9735331508267944	-0.6859635472567778	1.0243086846270335	-0.014786610132668796	-0.6539336541004657	0.020906747595260452	-0.05783793294611427	-0.15687463051026462	-0.1630517135645464	0.06159273209514815	-0.14175793529122238	-0.9739234637995606	-0.588507146144023	-0.04707972132561267	0.12097791316494265	-0.11211772348247173	-0.9817029661808664	-1.764505080288564	-1.2535807902689386	-1.3462586388473294	-1.4445918484357136	-0.3201457247323285	-0.3897085984196709	-1.0858909075088636	-1.001186547714866	1.017857255230453	0.33733531814023904	0.28902040220620684	-0.5407208825985288	0.9835245178027704	0.042034786140808585	-0.6542429336492939	-0.042034786140808585	0.3585852680855268	-0.6385358398280925	0.10745059660186307	-0.7728386407058228	0.1306574997758787	0.020350753862677703	-0.4804451683763231	0.03484888906254646	-0.3755429737905427	0.07284777578903423	-0.30903904253912273	-0.009144099706860587	-0.1146228774218656	-0.18849952413659746	0.058799376854491214	-0.4781201045337298	-0.16187033945781334	-0.649724107832558	-0.016889439552082663	0.01688943955208444	-0.5611682443678117	-0.2043981834448516
USA300HOU_RS08425	0.23235965221187804	0.0679422917748127	0.8011377084499499	0.5184006916333477	0.24633859661698665	-0.3515088197757912	-0.17895162002986353	0.23906842257661154	0.2312349943952903	0.7732999433670802	0.7376104954196379	0.5969033596636475	0.3992031304107506	0.5891397976099242	0.9409695141469108	1.0530598935004158	0.4952139088129037	0.917144261397702	1.0201744176109724	0.3702250734062602	0.7990654875843557	0.8201619542794081	2.0117407567618777	2.4666028882249744	0.6356109401601273	0.7963067835060507	0.4708326780591357	1.3036752197468662	0.05656699406830335	-0.12904446704174966	0.4951295488741252	-0.0413116679535559	0.07640814420136799	0.40474861577822097	1.4271502257016861	0.12904446704174966	-0.15018117488599006	-0.2907768976098897	-0.1788818426732277	0.3775331171223453	-0.3598407638377061	-0.2897173123025443	-0.07928276918225308	-1.057007003303422	-0.17231617091676732	-0.23614781105426275	-0.07169813356658318	0.2439628047751654	-0.20045939005925995	-0.015964728976125997	-0.9523041159003648	0.02201780515189533	-0.8461695243498841	-0.24302538014397435	-0.9083935272260124	-0.11826294482595935	0.1447949811234288	-0.6594171511052167	-0.06083460033159405	-0.07256871216264392	-0.10208617188225057	-0.2299973061369549	0.2398895108056003	-0.11468928798749545	-1.2342393412947423	-0.5873588867476459	-0.012050072913993405	-0.12489107932329092	-0.19619453933927744	-1.2579297390028827	-1.755463252726397	-1.698187083403676	-1.700217475029831	-1.7027235884281318	-0.9646330151795528	-1.0598204842994914	-1.2277517268658702	-1.0973262729919675	1.2141063665997702	0.25607834268364194	0.23056691085934666	-1.3853497113439153	1.161604372877834	0.020903493509592863	-1.1717439832029566	-0.020903493509591087	-0.036798405767472175	-1.3340188377714828	-0.08614594632809869	-1.3610435689856963	-0.28056086001948805	-0.3842655902327685	-0.965299495396602	-0.316278740658948	-1.422759705587385	-0.20756668730965624	-0.1920894595251408	-0.5057594770115124	-0.5751270262233579	-0.3622568783677629	-0.3726181265884634	-0.7473161806973607	-0.5688310717754916	-0.6988477790416017	0.029383060588497045	-0.029383060588497045	-0.7964353051395836	-0.5119971535891317
USA300HOU_RS08430	-0.3367543442221823	-0.5304968480904133	0.4264944647955389	-0.12234927863945623	-0.25529832463915625	0.14721713626072486	-0.0330925227629848	-0.22111708894596127	0.019728040711546768	0.5675554669529603	-0.10059542308714596	-0.1470447986528569	-0.205611181064306	-0.34213147892498696	0.2175922948473588	0.3033205724329715	-0.0581405087643585	0.3351310535956085	-1.3792437460332438	-0.3075023262877341	-0.04081136117899042	0.12193519206227955	2.281526800723672	1.9830099426667385	0.0022411769357510987	-0.1498369899782208	-0.180626970409147	1.060478509897088	-0.21017812350022425	-0.11676745670354195	0.2486387516848421	-0.12700329959958978	0.05003187133270437	0.005073843531333111	1.1573312594912544	0.11676745670354195	-0.18568673394173274	-0.3423191813785777	-0.3256209036921547	0.1938529045872972	-0.3625739829209653	-0.357909128293068	0.0636673123175413	-1.054323654189579	-0.06478981356832847	-0.4301251537535986	-0.019965085296492543	0.008848394156641959	-0.12193097491429228	-0.1403227598124861	-0.940631079741472	0.09491446879892253	-1.4477507598563744	-0.9444094395218788	-1.679416615935544	-0.7915783071741291	-0.433727287425068	-1.5700414904635631	-0.8205734801159359	-1.071053670241268	-0.8556632436899232	-1.0239488772239227	-0.5403623310275893	-1.0691817047600622	-2.0773572400964917	-1.4936641828723278	-0.7076147262054349	-1.129228282078785	-0.8994757911520352	-2.1417795914287883	-2.039246078590216	-1.9646198100263064	-1.9352641992767319	-1.8502605230067672	-1.2233612905736349	-1.4546161425555049	-1.4603862075302256	-1.3876626323058527	1.3085323014454584	0.2889540199264182	0.2524602590737057	-1.8074286795420795	1.2633540129037506	0.013316252896201421	-1.2892567064703917	-0.013316252896203196	-0.2056794379108986	-1.5481750102753384	-0.19491769470784706	-1.5258049547853076	-0.4080226309776531	-1.4001354723518613	-1.1238301163461433	-1.3684340822954333	-1.868882476303648	-0.17302529253338686	-0.13312075501410625	-0.5184255022003654	-0.5828955216742422	-0.7499240472124544	-0.41652647551858735	-0.6776545638796811	-0.5574807881575801	-0.6213776774634585	0.06068386105501844	-0.06068386105501665	-0.7834504421132849	-0.6877463692911867
USA300HOU_RS08435	-0.4907678662725026	-0.975511326359844	-0.17700497717052244	-0.4510432523834549	-0.4034673745841815	-0.07320775807981228	-0.2441757704866632	-0.5805470742238281	-0.476329209834006	0.026963433845871517	-0.3457818913665633	-0.698395271943351	-0.5824066574966159	-0.7073054836954693	0.12291370706680205	-0.2705377172188381	-0.2628111470453689	-0.3184602978821012	-1.6770374204243943	-1.5596433681667283	-1.4898551945982508	-1.6370544488458592	0.6859680152566341	0.7937762094263512	-1.3200230168324725	-1.0333617778922832	-0.7515867376918948	0.8568980421767822	-0.4372916238475408	0.03584695924474879	-0.18643228752396546	-0.7315639180954889	-0.4287325530646911	-0.6181325562514264	0.9326806473681106	-0.03584695924474701	-0.050173864620948194	-0.6433523494085804	-0.5577958848873195	0.2588801260905047	-0.36799914322925176	-0.3969918940173631	0.2457285911414289	-0.9221957767504688	0.04544275968026668	-0.7334654868684751	-0.2744339944023988	0.2648819726016942	0.2672920059769801	0.061645862351651814	-0.8920735094851171	0.20463594036091592	-1.6747232664644092	-0.8562387303096912	-2.05984067567576	-0.7987031806258822	0.9349636847177774	-0.2841726598880676	0.3991365833301952	0.40951858315460576	0.5256872186716492	0.3360254472277475	0.8534414046236556	0.14162903179519049	-0.8895219531072556	-0.24041511224616666	0.6191633182204086	0.13526398553507768	0.5293575309539396	-0.7651019684325642	-1.0437881310114072	-1.07355846832575	-0.9979492698721871	-0.9798282775524054	-0.31041973242166954	-0.4267107558221923	-0.3876951397014104	-0.5976239985926046	1.5679637963034505	0.29687322102047986	0.2372813181418909	-1.584586965858854	1.4687508226365544	0.11315132968274001	-0.9258926272304712	-0.11315132968273822	0.2830352717540734	-1.5860651588132493	-0.2365624382435705	-1.0971387887367057	-0.09815140964636092	-1.4942813216509483	-0.6933685767429338	-1.4052287527164715	-1.507977686773125	-0.2401723455812004	-0.709644719307132	-0.7414829387647028	-0.6010844898227816	-0.9850253902974709	-0.9544741179677754	-0.7753157894877329	-0.4853964142693599	-0.5769002735546565	-0.15106015290177055	0.15106015290177055	-0.5951885760182679	-0.7205199642481244
USA300HOU_RS08440	0.600793215207843	0.14001247498598254	0.8449881518909379	0.42203487248710303	0.6810485389031262	0.3024177123035701	0.15212258622516828	0.34055046644896425	0.34220906198690315	0.9638113752577366	-0.07369762189277829	-0.16504950031109544	-0.1945960102333233	0.29011436816114866	0.7601497156882822	0.4984729884446821	-0.006877617011785908	0.5705613260496607	1.1463002657037444	2.041825442382499	2.262759875020488	2.088121683254146	2.3193637752342404	2.0532406654075555	1.0547140381939348	1.4767730901004192	2.011817549654378	0.3444100079660384	-0.2086681678736726	0.16549273957348287	0.12360452712078818	0.06724797674292217	-0.1123033710477186	2.198113650946123	0.6050544452233542	-0.16549273957348287	0.8250392996369094	0.7527439239549825	1.289725328154459	0.7599359059896011	0.6412335426972929	0.4666959798136059	0.7677359134412285	-0.21579782555657626	0.8338484597279532	0.21143364126605224	0.1712171209470279	0.4701859554925241	-0.5198458835356323	0.4512039023225505	-0.12411088414627792	0.22220394082871664	-0.3392979834425782	-0.2711208585288638	-0.16621274103350106	-0.27812619591233023	0.5527572231250079	-0.40773289464409856	0.2633861911430584	0.4744230112882164	0.22097652149605015	0.16171263002281666	0.4414196068613308	-0.20634654659113671	0.037835816439941716	-0.4625392747016237	0.2634326072917261	-0.17898959835750272	0.33866062186336165	-0.09451511437857096	-1.0945130469394586	-1.2917964473527128	-1.2437187880303655	-1.085485002173752	-0.8465086851180956	-0.9848923855085968	-0.6551373776763993	-0.6396683244894259	0.1244653440412975	0.1486327757511381	0.2179758622448018	0.29619269445036434	0.10453643915117096	0.005329421228841724	-0.5648604097391621	-0.005329421228840836	-0.4880806448928112	-0.5671205428897856	0.28008644848696473	-0.662062878159416	-0.5446906850725144	-0.2244733259187308	-0.9465095244457916	-0.19287468395799667	0.417751059001243	0.13983455678827286	-0.2156069146338444	0.5044875421845116	0.10001739934869304	0.19694850644876816	0.42572706936966653	0.037762183492873184	0.21327884925006568	-0.4038960212266387	-0.07019646658785472	0.07019646658785472	0.290531487542788	0.2541868633579796
USA300HOU_RS08450	0.09735987113206868	-0.07621809614105679	-0.17480404019574536	-0.32393129884013483	0.0036334420604351436	0.13088641812831092	0.09660588197994358	0.039652283089804286	0.021095047099596087	0.006061103229992426	-0.2242299656797808	-0.17508263851031458	-0.3697019777171242	0.02889889854663785	0.07576472931069134	-0.1568399263932978	-0.2366178434632769	0.06379904535220504	-0.03988167211966776	0.4369884634665908	0.3670784687854525	0.3322016933361507	0.6969815963646848	0.2179572848583149	-0.17735118761268254	-0.02087269794740898	0.7312758915461437	0.1835414257916117	-0.054298276328369255	0.10601164992342048	-0.0007132890214052168	-0.03133235932012113	0.040665074881243164	0.7846026037980902	0.2776833113800325	-0.10601164992341873	-0.034312674499664915	-0.0014420827359327149	0.19103989900024845	-0.1954259173746085	-0.17445998050206768	-0.14589906468028602	-0.20756688283339564	-0.7155627529934883	-0.19891469744749024	-0.040150539821105724	-0.29513940546025985	-0.6947145790637226	-0.053550236081250084	-0.5355174559098064	-0.6454005801470313	-0.2890887803737865	-0.2399270317611748	-0.5535288866124617	-0.2546834407217027	-0.6327085503561651	-0.1041843158714979	-0.4608789015487282	0.14566261670281302	0.16283799899679965	0.14828515187294222	0.10797732378094338	-0.042463054512131386	-0.32417292685527244	-0.4001782412973007	-0.4769874600646613	0.0957639841148481	-0.422889510386586	0.1162283087305429	-0.40329740085203625	-0.8271111631552515	-0.7744705672696881	-0.8292497486572152	-0.8246029860904507	-0.9898796183205008	-1.0455388791637503	-0.7281090296046102	-0.6295144174412249	-0.14201300562813834	-0.08349935672097608	-0.09072117909074784	-0.3975228274791345	-0.2796211990105704	0.033627402813708684	-0.6822625388741024	-0.033627402813708684	-0.6699769164600031	-0.7744301596388539	-0.09397185645760152	-0.7386906725702449	-0.6857184274183421	-0.5392671731550909	-0.7442671045110263	-0.4737711367548503	-0.42416762565708055	-0.11110110522823112	-0.6391374908902527	-0.16874970574385986	-0.3028060266863921	-0.09155016249698457	-0.11346144583525765	-0.3907873648025309	-0.33994881270580457	-0.870928173675118	0.02213767166594494	-0.02213767166594494	-0.33081257126121777	-0.07781954313029615
USA300HOU_RS08455	0.2011181274422249	0.3844354400327088	1.3393780802423372	0.5898262605411464	0.5995681322983764	-1.1507975813503943	-0.4816304814342498	0.492079460494006	0.8554162799927152	1.4930057815153237	0.9649894776209004	0.640447682594397	0.023470292468017462	0.6870548249355561	1.1390055076377088	0.8454463174706088	0.2542493347756345	0.9150492895146592	-0.3916660798903385	1.7971500881789757	2.074075401472715	2.6302037192257064	2.9886141574369263	2.7995462743362958	1.8519422650576691	1.5169587769967077	2.2493520199852948	0.8089484941989138	-0.3243245519418476	0.32674145145089106	-0.2774026053514955	0.20520195448076706	0.25146266456292565	2.277950354906398	1.0836138600092724	-0.32674145145089106	-0.02762785901677134	0.5424564160591583	0.9791055448162052	0.8838011924961879	0.3397698757798526	0.3320521139850232	-0.2255373679567629	-1.6856145085671006	-0.2572029564152718	-0.5503001040015381	-0.5111612746672485	-0.31352257672523903	-0.3612147199639626	-0.3513612228965215	-1.757320887710952	-0.5320604817473349	-4.800634096508753	-0.9698630926617112	-4.586140291461512	-1.0532798040574158	-0.053267983392569114	-1.6745953442570618	-0.0851485162965595	-0.1327278553143021	-0.02161504345396636	0.0022627891425432978	-0.03431837609913657	-1.1283925085925333	-0.9909111557207292	-1.6672594652845838	0.23184367550255655	-1.1247430443798407	0.006892613731872999	-1.0419274222989685	-3.1261626745553173	-3.2826884887777688	-3.125879071495857	-3.265767229499266	-2.7495338873497044	-2.665329008931675	-2.7921793168939253	-2.4874528442218398	-0.15615363754999126	-0.013636773178244964	0.11683355572851363	-0.9410698536746392	-0.058442192971780216	-0.06482972033301593	-2.629278856786144	0.06482972033301593	-2.2977311404787297	-2.5847971770813243	0.0007640417767955653	-2.805181213818964	-2.4406103623652715	-0.26564905606953104	-2.584597256339663	-0.2365768863609201	-0.4042427956072103	0.15781816210447094	-0.4510557211237085	0.01289311171982277	-0.4129338861195073	-0.140411058681984	-0.08479225264241919	-0.3631871327814729	-0.6280812288333539	-0.4272178982783821	0.08038737389043328	-0.08038737389043328	-0.3719079583586691	-0.2227700216877011
USA300HOU_RS08460	-0.8433281608442043	-0.8040469998690396	-0.27686031910834874	-1.4773720222840303	-1.0871808633088451	0.3438754555784493	-0.053141395710731835	-1.1272270720173347	-0.4372004658729187	0.0650214821967996	-0.9854133825071534	-1.2014764595430338	-1.563484101772333	-2.1585562511049234	-0.7479624118842407	-1.4190263737265645	-1.0127899332725416	-0.9002751576761501	-3.0859932577473868	-1.5568380537305495	0.2749398272549977	-0.7856722354786329	0.12577068830231308	-0.93564883450522	-2.508682719438107	-2.164634109082173	0.7044741257335785	-0.13549431327041714	-0.4949447284681101	0.2937429416391541	-0.8644617066940326	-0.8005359579822899	-0.6280580322280853	0.8644293034162196	0.05283843716181291	-0.2937429416391541	1.1580314066506583	0.9164324442351583	1.1897763682420621	0.8509704519321932	0.8888406464319827	0.9823312384192208	0.37448152868534734	-0.4716735655274649	0.22295444135302397	-1.2635668021297004	-0.5926775634064514	-0.6903192558022901	0.1341400180984591	-0.5608768918990163	-0.5156078151046417	-0.2683849501185289	-0.8297869221433007	-1.7106055680534482	-0.9908972998186218	-1.49816207928718	0.942695511599922	-0.06385550103899451	0.6901337298196788	0.8601747919415867	0.7624074578641791	0.8441228064095778	0.6191249350769699	0.34591334247918937	0.3933143980008591	-0.055218460262493885	0.578474659225809	-0.13552137029481948	0.8164174918761873	0.3065858577209175	-0.3313524782049102	-0.40568613088955097	-0.43443059333046463	-0.2105108744863724	-0.2822635121899042	-0.4498130216864285	-0.009431176662721086	0.019478479102889246	0.06825106436641004	-0.1833153933123981	-0.4837636059635475	0.01364889314900708	0.06706655020826346	0.0010768010912318717	-0.1338699579230127	-0.0010768010912327595	-0.16113952997043413	-0.7939443986316751	-0.4202350926975661	-0.1531578291125948	-0.35263488181593683	-1.5826177389881515	-0.4733196066669248	-1.443390469296684	0.237987429011616	-0.0760526342628367	-0.5536243543883089	0.1374059656364608	0.3415210152024466	-0.1697888146182338	-0.2961373957934974	0.17640247286621413	0.235804419732526	0.08124631324003673	-0.19828561383045606	0.1982856138304552	0.3265303725850037	0.15357251015272233
USA300HOU_RS08465	-0.17984548815942691	-0.7001631612730417	-0.7091468119834099	-0.869221981901479	-0.2507927176378124	0.18047514456711067	-0.4444305039937557	-0.8271112173626283	-0.6717259043221144	-0.10014518791423788	-1.0500905554152409	-1.1113428188470635	-1.0616298670825284	-1.0330148812704525	-0.16140695310669706	-1.0311153922803171	-0.7090102149363711	-0.4947025183481351	-0.8005991350203314	-0.941930341706474	0.6530754765333948	0.07974812909815387	0.5113228137509984	0.17663617056262335	-0.9264245382332904	-1.4376376217583815	0.0694232882296748	0.1058337980645172	-0.2008457947495419	0.12589748031872938	-0.4407169143492125	-0.5509459864780699	-0.2343065705824845	-0.09345873034008756	-0.006776949971627477	-0.12589748031872938	1.8483267231346177	2.081294076338883	1.9032837036184644	1.5592802095556588	1.6572135821583376	1.7225157524318848	-0.4797751838918845	0.8542735292502517	-0.11221908982747797	-1.15384331860526	-0.8927786070460648	-0.37839779045066857	-0.9739369976385244	-0.6101067116698369	1.0297381629300064	-0.3388228155596837	-0.7347888235330413	-0.5780141360964328	-0.9394443010911936	-0.6298060332263969	0.3282229548269653	1.206630342511856	0.004860210005358301	0.3268342957929811	0.16045107264471392	0.079704531486537	0.601580245641034	1.4258474108288108	1.1791020687089429	1.3223361791198975	0.14372536561279015	1.643901839916727	0.2037098822183383	1.4658920261860473	1.1247503368712248	1.0619409609195178	1.2113410264161493	1.404900589944444	0.7836257203517052	0.7816332106892796	1.4419191340073247	1.2255537848572595	0.3030049298761206	-0.9935120694056968	-1.175199868713266	0.7850148975219602	0.2366253222648931	0.1614495480366127	1.1675983259175702	-0.16144954803661227	1.0871850132823209	0.4015135801266537	-0.4597937806624874	1.0301491874738655	1.3344114325773522	0.13789540892916952	0.90927274181176	-0.00507591992004386	0.7890319724781998	0.2692474050531057	0.6264023140362031	0.2337462517734874	1.044912011965792	-0.2488087435294313	-0.04651157177125453	1.018258970160388	1.0005793794881337	0.7200876779683534	0.113538909551389	-0.113538909551389	1.0371681533907573	0.12619461747943686
USA300HOU_RS08470	0.4700669488471068	0.5677496227501848	-0.15708900460927744	0.043212311191588526	0.390255682524554	1.3612197837136808	1.1484261329955334	0.4500622338785458	0.2003289125521688	-0.30749200589595915	-0.7707716500096096	-0.8688055030294253	-0.7879896030846743	-0.36650920801056586	-1.1058770636338444	-1.3572390491879585	-0.9206850855364984	-1.2911507283931751	-1.2079857932298728	-0.8264897525233517	-0.8346571901192537	-1.028131516713505	-0.4195426563755644	-0.2778380864036212	-1.0463527565033583	-0.8788309122630622	-1.04891174910773	-0.48335545067268	-0.25320838910376064	0.09478908447631797	-0.3278608279900883	-0.34328177323684184	-0.34418037713785576	-1.015938647784119	-0.4673893274740566	-0.09478908447631884	0.7324382344519424	0.8693718485202826	0.5871989884219895	0.8455671706269925	0.6567178348989522	0.7539904690912218	-0.05294164056465078	1.3694134694446936	-0.12912519931835664	-0.08871727061880462	0.13096310033587955	-0.23703023475344145	-0.1288876954004774	0.04284141373948636	1.1563252794697814	0.18903146909170496	0.3122857614978081	0.9143405193673484	0.2370595951272465	0.7049572660782655	-0.03628983581415568	1.3629569257559917	0.4855215169397811	-0.1185343250945623	0.2599598459767112	0.2752138223488645	-0.01201739467652807	0.945157431370376	1.047177789069341	1.2094920290245756	-0.03703602997304145	1.2024470941427785	0.1521460325172166	0.9676890841565359	1.5212187603474847	1.4425587421054915	1.3686702044776542	1.4009449005941643	1.2913869408798533	1.1911932829317822	1.1542137831184007	1.2478966646126164	0.0870758983352573	0.1214954412909881	0.4643561409977464	0.6384368582686433	0.4890011769405902	0.1421990359725669	1.3172483079864703	-0.14219903597256778	1.0474101583159197	1.3692378888722023	-0.026858427114652802	1.377110506418619	1.2287831323884555	-0.7658364755916045	1.4072379450777939	-0.6909757669592569	0.3271765898262231	0.16321934272819494	0.22457314935658967	0.4378549305419428	0.7447455781098107	0.10618661324808976	0.256813986288698	0.7205553324291243	1.0809584932828598	-0.2573763722413132	-0.01975037240258981	0.01975037240258981	0.6215253119631017	-0.14182130684267855
USA300HOU_RS08475	-0.0646506687692181	-0.6031838435867671	-0.9769959074493348	-0.5479459829389342	-0.2846822912302125	0.13407456846963672	0.15274975648998534	-0.4509242765486388	-0.3855993207947739	-0.3846307917839225	-0.7057345567493942	-0.3957038783833484	-1.1253335607627486	-0.6953062148361604	-0.4787646772097745	-0.6608101271476157	-0.5224469679424368	-0.19380253796316715	-0.8026655543531596	0.3832446606983879	0.7747154751603267	1.122719069458201	1.1635650523203331	0.792902473523653	-0.2799519828267716	0.007160798592026119	0.471378606217475	0.07749383677423527	-0.1905687432849428	-0.002007544287009111	-0.11671084161084178	-0.15637146994708928	-0.4070990880669836	0.7210963882856579	-0.073904768779129	0.002007544287009111	0.9735580789489182	1.188660036652263	1.7384568434454986	1.3060814801201124	0.9357993024055746	1.009953317461191	0.5222941721640222	1.2621768295763394	0.3749703671057469	0.1298856129155368	0.07788004147844685	0.5337288446131687	-0.2914917750404511	0.5921935814010375	1.3299643114502695	0.23927206891326055	0.1036987101115132	0.4302811883745488	0.17938910961090215	0.13422469322374475	-0.1342890833228818	1.0518367976251213	0.102426097913634	0.08212317173518624	0.3555823136661349	0.012052392362435604	0.3499012145278444	0.8429963810550642	0.6390662990726987	0.8697666851159367	-0.4457842526972211	0.7479197368119657	-0.10041163420298817	0.7874554665791659	0.3680043731091205	0.30601712550915217	0.1949227240518772	0.2786906609574471	0.9838613191465662	0.6875424183725576	0.7431518861629671	0.7876318594992711	0.11589846010623005	-0.28426661893335936	-0.2433070275708147	1.0762000945415642	0.05462280948425846	-0.21081591789063392	0.7740526428214762	0.21081591789063306	1.246079932094407	0.8283419232848361	-0.18472689271150688	0.8933437868129523	1.082668093529409	-0.8485139054034203	0.9370230218816972	-0.8442618821669328	0.9057487368695148	-0.16597717485076835	-1.141565084031532	0.2206940640838102	0.6169476487933263	-0.17173986906419358	0.16288061200357706	0.6638356916709567	0.8830624266345541	-0.9404595520739879	0.009792832075159907	-0.009792832075159907	0.7707455805056531	-0.10883672892261577
USA300HOU_RS08480	0.5795471289889802	0.1822895664162676	-0.3152659273681202	0.40818283154446267	0.8031702613554748	1.1672708272637644	0.8986053937081513	0.22930252143252886	0.17306945415480435	0.040878854981297515	-0.7136683760209044	-0.7444115879981332	-1.354921227628025	-0.29770910276197515	-0.17005817739482687	-0.7515039539973367	-0.6578866940427401	-0.4227439531001709	-2.8412588264735548	-1.2532140262411149	0.6730780095011353	-0.008347019390553713	-0.0021763939977965663	-1.4991470344180495	-1.28129760488412	-1.6885284835618588	0.4832066201838936	0.21913157993444887	-0.3314106153440681	0.1448636303211357	-0.4110697278748301	-0.4288910020422634	-0.25602035619427177	0.5862931365333646	0.265009301630502	-0.1448636303211357	0.0199671450449177	-0.21008580367281396	0.4836685615206298	0.19631865492211986	-0.27834857010175096	-0.2743958706273801	0.8697790819564712	0.041790858936563424	0.7907000663686823	-0.1628839991916653	0.31157742360239915	0.26262741097192865	0.4896549390753293	0.3769162872259386	0.09734099008620413	0.5181884079133194	0.00887803692908129	-0.13658531635377713	-0.001179686491278531	-0.2420056875350536	0.9132364324298924	0.5447988518282738	0.8874374621647121	1.0299488093418407	1.0244493644779382	0.9917739958714638	0.7685227481259549	0.8488663110071286	0.7679844730672212	0.5125659205348985	1.0148732269222105	0.8012229260137858	1.0344732105552197	0.7866346269393638	-0.6675018582297989	-0.6292382625291406	-0.7361374877295175	-0.8291286579913111	-0.008935181614091903	-0.1979458362119164	-0.2301650892617211	-0.10279077242963552	0.09840927140140288	-0.07676860820319042	-0.121915047312827	0.36071721900743015	0.026741924374908518	0.055824405013039424	-0.6780993936809763	-0.05582440501303765	-0.3361613988035934	-0.7188156395807939	-0.04242176348937754	-0.5306279259809443	-0.3436707389046356	-0.391647467559471	-0.5848664648259012	-0.3705735911724339	0.5669648320229115	0.11803046918980442	-0.09332435493222313	0.23169783564115495	0.35943073059631203	-0.13936907182437966	0.062171252133959236	0.3057906498232512	0.4364321944495977	0.2529871184586252	-0.06472609589378564	0.06472609589378564	0.4431677870460895	0.20997970544464373
USA300HOU_RS08485	0.0498431528822989	0.1956085332871158	-0.13851355507834914	0.3708096413564892	0.3635735170915275	0.618598402555742	0.05715091317924693	0.1386264540464106	0.3022782191289206	0.2414696982626321	-0.36307381330123706	-0.4128454619956736	-0.4722753298868394	-0.2023380539186652	-0.2363678329956516	-0.20100050891699528	-0.512100429670614	-0.13383087077382605	1.3947489395258756	1.8314128050438363	2.3470964641775685	2.067524671633281	2.037407698335617	1.8842412801372423	1.7943113724335618	1.412910515200366	0.4951747253712675	0.4306160247445847	-0.18688750726453307	0.10460080875633082	-0.17544950929306236	-0.039662162278013995	0.050843697352222605	0.643172425384126	0.1894482673110991	-0.10460080875633082	-0.14894938670707525	0.2609920026641692	0.4213964055206851	0.08405556572450923	-0.4120145397976307	-0.043005950089504814	0.32121781420150164	-0.0699812469403609	0.28409488368547464	0.023312940338531263	0.31142966667283645	-0.09737832381397292	-0.04095961745037435	0.0036915384216023033	-0.3477772433082933	0.25851167591399005	-0.4270050500612399	-0.4381277891327828	-0.3632337752747352	-0.3856950992717545	-1.0717575721943249	-1.4945336900861868	-1.4147126294885617	-1.3276589164068842	-1.3502013840918077	-1.2389273163398595	-1.1895226829271903	-1.3803329919079887	-0.9888126817444984	-1.38233737055843	-1.3193276685062	-1.2416877202800929	-1.1506228352529329	-1.2512107692960033	-1.3822649768204809	-1.1623440725461622	-1.3512011395590582	-1.519640292999231	-1.0751198229931005	-0.898553223109225	-0.8662529836823651	-0.9692018074970205	0.10248306563132026	-0.0184452438606737	0.4204465556287946	0.11543536950992815	0.09560839868816906	-0.008656222364436417	-0.96503220615302	0.008656222364438193	-0.4803821165670738	-0.7162892873686459	-0.006074501941055743	-0.92188727670192	-0.5249578843941576	-0.11230658443900944	-0.7397424619455997	-0.30092466251560346	-0.018692306356459017	0.16599972030953047	0.33567469834183683	0.3494151151820759	0.5317096438151694	-0.026235905535640924	0.3163064065438572	0.3614273810772026	0.28290975830038434	0.2623660257082179	0.04559679638524905	-0.04559679638524816	0.19511248595225705	0.14609542770276285
USA300HOU_RS08490	0.7001295745569376	0.5738768922467905	0.5601180740194582	0.8456250717241627	0.9457074654648778	0.4447698159508109	0.5830325261344669	0.5946408549869542	0.5333717741985566	0.7718581637134481	0.3950174392169208	0.3856543358308393	0.1325607801326596	0.5848911493172047	0.7564501641340566	0.5632467432320993	0.5136928751609293	0.7699976418147045	0.39125921598081614	1.0074580203442487	1.6598878511671609	1.4765052126047404	1.1646403377322034	0.8898492105104481	0.8304219060735996	0.7458649743592112	1.2035772657208543	0.41185306532737004	0.10912495378530453	-0.0072334531559352655	-0.0361724567410775	0.07078170083533841	0.0155016030994517	1.1165603458158984	0.5657439140733658	0.0072334531559343765	-0.3303318792857661	0.11273958147147667	0.6110061227930004	0.03107449035891818	-0.4808667692596904	-0.3188908606404528	0.4760855801270587	-0.0472893172158404	0.6049880112052257	0.2457325902713432	0.4906079558188399	0.09912249061730273	0.2783645780458279	0.16513998420567155	0.024466366131845163	0.4593981390157502	-0.32517783031287273	0.11402678300540715	-0.33521633462419764	0.09976661271115717	-0.3650284712269354	-0.6710082293916511	-0.33472967382778585	-0.2786726586314909	-0.3288391056010003	-0.25245096653908305	-0.3981225486145856	-0.5270627717601233	-0.41108533755164706	-0.6243850012449403	-0.3373814397873929	-0.4971695445811584	-0.3281828523286574	-0.44840377334793935	-1.6015688239644152	-1.4860643949760854	-1.4824323923232168	-1.6928988774847564	-0.8450006667184651	-0.7747380322097319	-0.8775606508053757	-0.6683284285032691	0.04379970383689447	0.1273138750873919	0.2368312823068983	0.1304292958957234	0.04669537953888536	0.11387036636564217	-0.8872762029273842	-0.1138703663656404	-0.5886624768723774	-0.8633397444927384	0.0958193141245438	-0.936745291686142	-0.7725999260027647	0.03484891956655467	-0.8784892107818685	0.30548298341444635	0.1773306843559972	0.04138767940636789	0.17306042758417384	0.15219796985043746	0.3403477752805735	0.06782156067695944	0.26430894253744164	0.09897148052422368	0.16149144299049745	0.08122216105070024	0.04218355716151834	-0.04218355716151834	0.13208556504112326	0.09122318043603704
USA300HOU_RS08495	1.340253781618416	1.0643337765961176	0.9393117433280508	1.2490182432516574	1.5893554044721965	1.42857918151675	1.2887106780400872	1.0430265175576825	0.8969765376407741	1.1694775773942423	0.6647778836973979	0.5230596151551365	0.4073445437375733	1.1412173016650469	1.0053448400483722	0.7032747403239235	0.5852359298632965	0.8395439230580992	0.7329236213702996	1.3413402576901534	1.9041953438616157	1.5175166322142861	1.3858611138739052	1.1135848697545834	1.001354338755989	0.9808835220388792	1.4049121650643768	0.5655670155994104	0.07128728963478359	0.10896882012589604	0.12135408256588408	-0.23072043312773616	-0.03837426609443284	1.3120184649221764	0.6242585598417794	-0.10896882012589604	-0.3266197558088839	-0.12812279157130213	0.6882430786926763	-0.14336825993089608	-0.4147880581141363	-0.5766351933991816	0.5673968850163504	-0.04754983631371523	0.6088730687239838	0.4527878422190312	0.5135807272274402	0.13168632963312274	0.34505596263953464	0.17135854598654454	0.022018337561263483	0.5294426000543789	-0.14163120543013896	0.3476540799803036	-0.1522123727835858	0.32787031058768434	-0.4294107679785011	-0.4894029413234193	-0.2624615044972263	-0.0076347784533936655	-0.26492856732831704	-0.22026760630708786	-0.3273855520738671	-0.4817957466065277	-0.5617959385117128	-0.5150773016490611	-0.2104847004607624	-0.22141373436628695	-0.2092986223623772	-0.3195947540693691	-2.1024609913966543	-1.83077420081892	-1.6922269132635206	-2.09090578278382	-0.8910931919174097	-0.8614426951697496	-1.4689999131943496	-1.2505886566091708	0.04349751747275832	0.3528126785337449	0.5060012433818901	-0.036337394872308686	0.15380736868698894	-0.034701017792674094	-1.1748934210887194	0.03470101779267587	-0.7796458086044211	-0.933202077474914	0.26390537948408443	-1.2291932072136218	-0.9434954009874864	0.1119558351223997	-1.241589448446895	0.00263073338635067	-0.012130851286908495	0.14128344445381735	-0.022748170818985614	0.19608465090895774	0.2439826968252632	0.04382214288809117	0.20687581455355364	-0.012756612897048214	0.15665219800906982	-0.1192474919528177	-0.019118232327752338	0.019118232327750558	0.02080588287694773	-0.003541328893234663
USA300HOU_RS08500	0.0628563537521174	0.4169891385120019	1.0754266211189734	0.733516394449194	0.5718286530374623	0.6517419737613634	0.3928029286557688	0.7002497436313018	0.9462975729315284	1.3808158537911517	0.7637907374507193	1.0966618195594968	0.8771425115187848	0.4712758060958482	1.2482479953498586	1.323653613338612	1.0639493867513412	0.9241077372671712	-2.9907839010739146	-0.9359835475343704	1.5252328913848965	1.2114493619504332	1.4746341609530031	-0.12708095499795213	-0.1187629880717198	-0.5303768155997699	0.991207144395327	0.1420504256492272	-0.3124593801852056	0.1142219399870239	-0.1880993772514783	0.331315030866266	0.16254385082644074	1.1585222578221588	0.1861991380326673	-0.1142219399870239	0.3008560191681937	0.6061024259083121	1.509292930638794	0.626429143604625	0.31436475606326475	-0.12674873948203125	0.9055524179487238	0.2472966705702122	0.6997371852980887	-0.22983129510420766	0.495679403690179	0.39886279740579855	0.6273953240676526	0.8685713780021924	0.1352572070922271	0.7093244416539486	-0.5661173807564417	-0.5141413684646174	-0.9117510870056522	-0.7521895829586525	-1.2992047824610813	-2.1489598614697702	-1.3421286341996923	-2.021271287115476	-1.361759645138874	-1.2214113103314537	-1.0037310750119213	-1.6142948360627631	-1.5966197542950908	-1.4620991110454384	-1.8187688029454483	-1.8215533345164643	-0.9233334648733438	-1.9820168537265437	-2.2233824859350406	-1.7013969084581673	-2.1278536379795088	-1.8918706199472624	-1.1056127894024428	-1.0662869785100693	-1.8153546029974912	-1.311781788997564	0.004011039925724269	0.2755246278317776	0.2480352544440993	0.04873298760865108	0.2720832539193516	0.2483028783763501	-0.8830408196439885	-0.24830287837634926	-0.7978478281060877	-1.0947940867052592	0.23215091498692875	-1.3729646541328595	-1.0542425002889653	0.3725393970515531	-0.9009498453189756	-0.2616532926859465	0.016852370646813775	-0.038726513361697634	-0.33495863980740825	0.19518428040257785	0.0692345591637622	0.08600968367720796	0.1161375712766164	0.22265835374827606	0.4405316316595576	-0.21162864550313376	-0.0861941510043307	0.08619415100432981	0.29657896217870583	0.1824478826860645
USA300HOU_RS08505	0.20591103380041886	-0.06385398303036728	0.2303779625628506	0.06138307256909225	0.22798144614205465	0.2621018939519013	0.02958565200247865	0.04965248626838559	0.07740446861134131	0.41704461390572334	-0.03877855621802162	0.1390608984767736	0.08526582823243878	0.012027949275740468	0.6331576305404658	0.4642525033544605	0.20171491938987615	0.4480008703097873	-0.7462639416332202	0.2662587604356208	0.9231503472121672	0.8853156332289744	0.9285280727868734	0.1821819163172389	0.04754256545980429	-0.05504161587205392	1.035466234175078	0.1699380296211599	-0.09596345565894904	0.1177822700358604	-0.0032884924108351754	0.012582662451730007	0.012843022875491885	1.0608328955941646	0.3302648521574687	-0.1177822700358604	-0.277647414495819	0.06431043687622218	0.5671980828781242	0.07264993574133083	-0.4259610619782253	-0.4216149715950168	0.4091383877674666	-0.2722078364706766	0.4934080037242961	0.19974061248270306	0.3977791733333458	0.04523092715688115	0.2363431312620801	0.24856965327004765	-0.13249903403437546	0.3702152292342902	-0.9534080927803236	-0.7127447332103438	-0.9770553712214812	-0.7748499697328288	-0.2295026280758252	-0.5337872458059181	-0.12620396497635689	0.09055836741819157	-0.09507308926360736	0.03775817006637894	-0.426994373592124	-0.3350678845228021	-0.28081603770860664	-0.44487026283314796	-0.10664215651582952	-0.2626074453319687	-0.1133252231780828	-0.3181899020006469	-1.7784969017553696	-1.5719967519975624	-1.5673986167869556	-1.6643611609300182	-0.5671443459238548	-0.5279508761914196	-1.139982355232097	-1.0436326791838928	-0.03934695518981357	0.12778255841784336	0.1357860666191879	0.1375195612159903	0.1031639838031282	0.07076457889184695	-0.9848910454343159	-0.07076457889184873	-0.5174120280479126	-0.604107102667732	0.08905740200841628	-0.9171696923668636	-0.7529118081287018	-0.17552881435100698	-0.9098811002844034	-0.10362343274955776	0.18413179291413329	-0.014075080722820488	-0.1228954262691726	0.06753484851398639	0.12141956603417547	0.0547829401801998	0.11793031142075705	0.02468250790973414	0.11678901111300632	-0.12488733362376615	-0.062420088778045724	0.06242008877804395	0.04459204112575677	0.12479578544640192
USA300HOU_RS08510	0.6830173563076336	0.4135271856925336	0.6181316305018605	0.5243701486121211	0.6780122934619683	0.7369101865783563	0.6176084545247775	0.578714901451157	0.6002455971111491	0.7419136768211683	0.3312388792404448	0.4696479018983482	0.33696931190259605	0.6090203989557832	0.8296819333207086	0.6922110676265821	0.4735118010045571	0.7390082181082835	-0.5315661151296673	0.3440901783463381	0.7458536987613655	0.6954841163274423	0.7455295617205877	0.3742476285908616	0.05042463935294261	0.2095627561367248	1.0462015768097306	0.19003719515204945	-0.11655576695334258	0.08602508599104564	-0.044391927041705685	-0.05959467670241736	-0.11356203028522315	1.01233943288703	0.3652821551611236	-0.08602508599104475	-0.3798284333193465	-0.13915349649607126	0.5137074064989058	-0.06676347515698211	-0.5739424270979132	-0.5516421965968501	0.4001472614689909	-0.1618035027407565	0.3744599603067069	0.3926371989226372	0.3321490009303272	-0.07269141408060342	0.3478279564658475	0.06720885448054759	0.029040732511147024	0.36034291606217295	-0.4492738406180568	-0.16045944370678633	-0.5052167773620528	-0.24264814370764756	-0.3875152982598866	-0.5606103901265218	-0.1706130891947275	-0.08546456960037219	-0.02934314990725362	-0.1871338474854891	-0.4553708641532594	-0.37029829820609983	-0.35070139307965503	-0.561825295727095	-0.14810385386190106	-0.2496465444232001	-0.18307932501166668	-0.2980683666999724	-1.4669402732930132	-1.4290263369960785	-1.4116977319519437	-1.6344417522819548	-0.4974148143397592	-0.43648604331607466	-1.1204693422671452	-0.8632089705263271	0.03998332583316433	0.12608690178793935	0.17221126070582216	0.012535147107159972	-0.005148268344889573	-0.0327752305356217	-0.814501595773363	0.0327752305356217	-0.5871972965927093	-0.7241403063331493	0.09277203367369856	-0.8778799168374984	-0.6624068654427422	-0.22496562348681687	-0.8809969923042216	-0.07697945528903992	9.79783973722448e-05	0.01919738900255119	-0.17161932290345486	0.023838126583928698	-0.01830129179683837	0.012548081294298186	0.037090939599762514	-0.1531171204601005	-0.051863532256243516	-0.3273312356718776	-0.005078331405018233	0.005078331405018233	-0.13909804935804715	-0.011273621830184766
USA300HOU_RS08515	0.7754469627540637	0.5566086365605978	0.4397920986932133	0.4089767915792972	0.6587158245540019	0.8983841636906291	0.6464422398042338	0.5215101399650539	0.5016415719372249	0.6554978783916132	0.5098527669420676	0.5436190592249392	0.5612940986924837	0.8508057829477043	0.8638398543195223	0.7876542337872579	0.6389681831834517	0.8451223561213208	-0.7422055101905771	0.39495911264464745	0.9129463430169906	0.8138903764357011	0.8207899374233616	0.4643767488424979	0.17328548846283276	0.16784090606718305	0.8441039795038296	0.3495427546385743	0.005027806441577631	0.09279274936458393	-0.08252293221977602	-0.3053645577764144	-0.05826334049733627	0.7112562432299807	0.223473392774622	-0.09279274936458393	-0.06731902685499502	0.24600817564806746	0.5779242998044518	0.016554259039870622	-0.5589633298807161	-0.40200681334760624	0.2785338688135752	0.009239434033458949	0.30990717179296645	0.3335461216754325	0.4021031866747666	-0.3013542407911487	0.30847995668375816	-0.02345473177909696	0.11348561610634356	0.4391230017025531	-0.3639628446372889	-0.024170699422489502	-0.2599864224762687	-0.20469575071500398	-0.3122323003284437	-0.4790073110776731	-0.28051402725256297	0.1461883599960423	-0.1095916210734824	-0.10233811827222183	-0.234045713040528	-0.15454664063345902	-0.4575871355354124	-0.3667487498966935	-0.3473360374590353	-0.23878927403882955	-0.09852926012736772	-0.2532676226055397	-1.1274352153233478	-1.1702748910706449	-1.110105372437307	-1.5962494606346826	-0.4659263777680689	-0.5775756749901221	-1.1017974741512786	-0.9364584128282604	0.10970972171869776	0.13603956957993013	0.2835970182946923	-0.08481017248353417	-0.026099704821925584	0.05032647209305097	-0.7337336926945293	-0.050326472093052736	-0.4678893139198754	-0.4981978588258533	0.18050746881400487	-0.7329931717776077	-0.5154361956224713	-0.3231731794021924	-0.7283314406273851	-0.4098248478601274	-0.08319363664524637	0.01505003813028516	-0.12210958965307304	-0.026719930156284374	0.1617267489801204	-0.08682780379997901	-0.014885494996198291	-0.2437196538502881	-0.031688578404324375	-0.502419582915163	-0.05360991477543564	0.05360991477543742	-0.18082505561905293	-0.07173638347042123
USA300HOU_RS08520	0.7034327732669574	0.5971839624730402	0.3197400172006848	0.3142970725271539	0.7787067005007033	1.3863296468730466	1.1710301996584669	0.6495761004512648	0.6095189130937593	0.6830503090021232	0.19407298419538144	0.17003523825903866	0.27290035661454315	0.5251711364384368	0.3905698609014978	0.15238870537244242	0.3664617994159576	0.2861772616627398	-0.6666666117512571	0.3328946982131589	0.25426290909164884	0.27033774714625824	0.6183481069240777	0.35829248872539576	-0.1414343497720285	0.12915920900851496	0.44708178121902176	0.12684622484934582	-0.15880832707009418	0.11234508961511658	-0.17941641507126782	-0.2256567383767525	0.07652022554191795	0.30290110702809336	0.18643904378832232	-0.11234508961511658	-0.0927806245043108	0.13159123765443415	0.4061463587767857	-0.03190671127601874	-0.37187304926489695	-0.16306768088742185	0.1700131051401783	0.1774349306208549	0.18275535780014351	0.18241422004509825	0.2341810053798863	-0.4648156766602565	0.2613305869924858	-0.13916701182892588	0.15419766110431074	0.2706890034956544	-0.31025888876274266	0.002729264995826597	-0.28930027075548725	-0.08838582578517773	0.15384689051807676	-0.004479445248069425	0.28479041799452176	0.22261649506865666	0.3656552027415501	0.2416910907516634	0.13720118378334334	-0.02925560630411983	0.21251276435804733	-0.12076423240297365	0.22103397182310933	-0.1685609198117426	0.4161403196652511	0.2461714061138096	-0.9462897032043348	-0.9707989562939874	-1.0703209297513758	-1.1630865693480112	-0.2016277806953317	-0.3823121062390156	-0.9174899870585618	-0.4780157243866139	0.0979917040294147	0.13012222653875938	0.28932736761664835	0.028639491227636427	0.06618220410250153	0.0335446821693246	-0.5420266855758422	-0.03354468216932372	-0.25360534301901705	-0.5217075624482304	0.1805417923272952	-0.4798652759950093	-0.4222966545139269	-0.964063702863566	-0.5385002159722561	-0.7292115472429677	-0.10510184245088804	0.05906101590125167	-0.15308212022997306	-0.003244886819718573	-0.03178590888082411	-0.05913950301301441	-0.013600815691155788	-0.1340021133356455	-0.016082560851927497	-0.5559770994402378	0.07750052279562247	-0.0775005227956207	-0.1373193928865284	-0.17709020146305046
USA300HOU_RS08530	-0.3064022567250881	-0.9492606921705322	-0.7506251059952134	-0.5239014210759931	-0.09820444458922184	0.12041758227812815	0.3249561785757327	-0.3628782047432346	-0.5809452989238317	0.3684127045071652	-1.2657111922292843	-2.8944880990758306	-2.8944880990758306	-2.079621924384074	-0.9917141334800029	-2.153500071829332	-1.7248285815778617	-2.134465009891178	-1.9515431209804703	-2.8944880990758306	-1.6992567957483917	-2.8944880990758306	-2.082465537098237	-1.9550142360598115	-1.659160675798106	-2.019790322979711	-1.7446935336716425	-0.3068678371280047	-1.293292913844401	0.5885086975140004	-0.17059391327070414	-2.8944880990758306	-1.2169107724312505	-2.2432665226437187	-0.8880320312199808	-0.5885086975140004	0.4530238998444722	0.3639947779336641	0.740917187503193	0.3045871560615727	0.28704233520194755	1.0368921534362672	1.2914763771339834	1.4840273651523228	0.9658683375074344	-0.7322531912577971	0.23955081214487706	1.3359213158183825	1.0652134930052704	1.017441147719102	1.481955098811642	-0.06569041210116966	1.852147745932731	0.2758993515478549	1.3809154658797933	-0.07813726770136875	2.0054901400724447	2.7356711454343654	2.789870163784489	2.032902234622652	2.310741861666207	2.078602113812408	2.321945517344072	2.8336047507201045	2.5686541644216656	2.9841602452972475	3.187301965457418	2.4486218531296435	2.2687332380584033	1.8946788659605092	2.5525242483866157	1.8858040436163963	0.8853230958066409	2.0598970814518047	1.9364699496768158	2.3562441705742097	2.7031467302509826	2.217504797995133	1.6381993780430275	0.16493792765385162	0.7552748358930779	0.7820493356304508	2.3883704218928377	-0.2219360415509959	1.9975002888256117	0.22193604155099567	1.3642064097467077	0.06760608347211061	1.400388313829211	0.5918191937724009	2.450099948787132	-1.420627403209464	1.6352433221607137	-1.420627403209464	1.2449191170600815	0.3374965101808633	-0.2479810339539279	0.9915076633204852	1.42205543023867	-0.12966470559104734	-0.43640325665414137	1.1050874600994105	0.914806806664755	0.4110619044617043	-0.29223189323331256	0.2922318932333128	1.2128818789361508	-1.2024416375467808
USA300HOU_RS08535	0.3078815533171193	-0.38821318425920026	1.1054199194172498	-0.06916596553736376	0.5163959468866359	0.3972501150573789	0.6878731377339258	0.02589564184315618	0.28450242185872865	0.5789553445236497	-0.7667857560493043	-0.3881778555039801	-0.4488358372236925	-0.21734160747600664	0.35626419426140243	0.5029299626329471	-0.3343440830357014	-0.13225089631052803	-0.3512935482603927	-0.6467120110351621	0.02111959824085252	-0.021139245211495798	0.20659509584440092	-0.2292521479833645	-0.247214569150378	-0.7439767401623103	-0.19365293749485035	0.3855697575167927	0.3440896826166537	0.3727089670046535	-0.5279583571634139	0.15656629276806733	0.17047175426425645	-0.2660507319331189	0.1441200733497814	-0.37270896700465306	1.0682716611075789	0.6327938462489096	0.8418223397834126	0.4952378831088438	1.168343947181242	1.4943422249897742	0.3526930592042099	0.5356310455590032	-0.038510821308821434	-0.7687142974560515	0.21537969130018908	-0.3731498736169061	-0.33988620348174425	-0.6084051708224479	0.04062554859841505	0.3173840782768273	0.6045267403539771	-1.0948681819109682	0.4150150734526688	-1.0650408429482343	-0.35384925170100834	-0.10383867876010022	0.2667253860590164	-0.04971637183948418	-0.6410361869271863	-0.8437755788666791	-0.2837043385584601	-0.6266883240579082	0.5205333228388156	-0.2923728092677691	0.04421468122791072	0.15328244632708146	-0.247724809379144	0.09969019919846688	-0.06914893382982522	-0.44683184558839617	-0.1484420472508936	-0.023636309811863043	0.3223483542908574	-0.10476045054673212	0.4397818719519711	-0.005828719856670439	0.5425946877175121	0.6083019999539245	-0.6378131220637613	-0.4500243933386772	0.9556979721319134	0.4133874581922208	0.338518104920468	-0.4133874581922208	0.1190054862014378	-0.6072812410313775	-0.5424603797110614	0.03262332847313365	0.23080839646686654	0.3710405763585434	-0.3029900500943521	0.12384399417566795	0.1921603437180384	-0.4599478410320947	0.04278783562291588	0.4041624627821809	1.0572997710729617	0.4176801432401716	0.38830941825752463	0.18206820682476588	0.6360906341146704	0.6805751427259259	-0.2078990224552162	0.2078990224552162	0.5851201491388491	0.5493767564338832
USA300HOU_RS08540	-1.2097931685208447	-1.4525474193231993	-1.5513676698896983	-1.7348193196161643	-0.920050534509996	-0.5841956913066246	-0.659696734144255	-1.4331531499984118	-0.8808477802990629	-1.0780720027757456	-0.9605331838127676	-0.8681633362502081	-1.3294827596416443	-1.67195389915046	-1.345307537969954	-1.4848664769012618	-1.54352538947324	-1.1608072117436077	-4.0831755477796	-3.274149807488429	-1.3180724149664318	-1.8265323065600343	-1.0269630911491392	-1.9838463382964795	-2.671701694630745	-3.207127410352065	-1.0683944130494538	0.03646002133305437	-0.23993246377179656	0.17775413906907556	-0.2642845089639856	-0.5926254533740911	-0.2666472084305127	-0.8341855638773588	0.1047715078564364	-0.17775413906907644	0.6158652258572612	0.4118703175488001	0.17131683111032014	0.5631725867028683	0.36006866297489104	0.34443371520854704	0.21832830666722725	0.4206403774782173	0.14825013910346385	-0.6321225950313352	-0.0621797721508166	-0.5236901082213148	-0.04178836531151386	-0.2853770817766854	0.5669163118454277	0.04082740622781245	0.9425945996571484	-0.4096300810130922	0.9718393830563654	-0.4537036070098433	1.1952110627821062	1.2779312613028546	0.9291540250994484	0.7992353356854274	0.5885021188410473	0.9925375545490772	0.9927424586171708	1.396962414641326	0.8435381534423616	1.3378185201599466	0.710348224039234	1.3676598232310946	0.7167166985669589	1.0626475457497655	0.4685466569261196	0.4705036118494164	0.4683307123823681	0.6299166109023321	0.5146030169592981	0.5414055552447055	0.6151101754965023	0.5618125975783759	0.2617588716082233	0.08359384294319039	0.02562583565998544	-0.6597624992543194	0.1768933312605956	0.1277071748468641	0.6283605468466265	-0.1277071748468641	0.8792291446450555	0.3601767175233181	0.2548957048410312	0.8742109019065101	0.6406355415749959	-1.2103053500655276	0.7827690254571085	-1.3743097299322882	-0.9196134799438552	-0.1529672832850233	-1.4741376218891071	0.15575736616079805	0.461698905192323	-0.4253145504019047	-0.027716027817011657	0.20359175506761493	0.44219716657147146	-2.147151569574098	-0.1046636670206036	0.1046636670206027	0.348342367860468	0.08836600981855902
USA300HOU_RS08545	0.6000722062169768	0.4025161414657674	-1.817820775236356	0.3817066994649263	0.2144351766839634	0.6350236714666178	0.5827279936528509	0.4621115366312889	0.4128650036483279	-1.3668339317664726	0.6688256625953954	0.5547365585889157	0.533901062457236	0.09623377485173634	0.30553053657336804	0.448086180384804	0.2854126397830523	0.324938213145181	-5.833420828480357	-5.360669634585508	-2.0995543963466403	-2.2956492001825484	-4.397016287952013	-3.8064674874420636	-4.88878409672912	-5.781185681646775	-1.5651175308209881	0.1829325162308848	0.10257345023790876	0.06547926476489785	0.0889576056430954	0.3078237138344182	0.2860967581637173	-1.6571999177009031	0.016440068978173628	-0.06547926476489607	-3.4124247068898024	-3.923537371577374	-3.4474755537458717	-3.830340265106559	-3.3654011887924438	-3.217386011759721	-3.658466314578136	-2.685307939049925	-3.3716047834580545	0.20665649045299084	-0.3703858690548092	-3.260855072441021	0.4031242035717844	-3.003415292891616	-2.60459230902594	-0.3454590410976905	-2.57967570959089	1.7075472885104377	-2.4862343246646192	1.5478382643459083	-1.5192852484115391	-2.6631729013840517	-0.06186627070319961	-0.006352384355099439	-0.5461863085114071	0.04205916292914047	-1.7809558973275834	-2.8408543102809425	-2.671348408705507	-2.861745889716744	-0.8557998116234709	-2.5461775956316237	-0.2943576618830095	-2.8341976097715116	-2.878629473791785	-2.5578740565527465	-2.0858808883524182	-2.3639796959056163	-2.6946638133423058	-2.583252309075064	-1.9596453104582856	-1.853002523499588	0.2443704003156597	0.2759497441596928	0.3230119288642461	-2.8299426668966765	0.1270332314100191	-0.002042515872454409	-2.3100853999584228	0.002042515872454409	-2.11084799681366	-2.3691645268568964	0.25819672102942004	-2.9139724196711887	-2.4082261800200917	0.4016082529063612	-2.5967820839721893	0.4847815172350716	-3.1048351267424072	0.13056988000827108	-3.3210512824316263	0.3569087331072307	-3.334513789533528	0.5444471018709995	0.3961812942164524	-3.414716012637492	-2.918434758462939	-3.6297005427511455	0.020469732439122982	-0.020469732439122982	-3.4251221014507927	0.29669290290746986
USA300HOU_RS08550	1.5024994082225387	1.3006634174747074	-1.137714526266203	1.0536771713571849	1.009463475901944	1.6751809233009354	1.4963323377319622	1.0972311560551822	0.8837610920620841	-0.8113255385901894	1.0979727205670464	0.9864304882842879	1.015675867296368	1.1252207976239197	0.677375287567541	0.7035786813733313	0.7289199517484661	0.6845227461964907	-4.520559233662432	-4.178946881192813	-0.9071544145717816	-1.4140836817116176	-3.4707907854107565	-2.513038523771227	-3.1240859077155614	-4.589380794821329	-1.3441299684085113	0.3772102290368585	0.16583329081382825	-0.029751911782532225	0.3083666869569095	0.2969480828069173	0.2307202877045533	-1.4600655802615492	0.15331467220552053	0.029751911782533117	-3.4190561973745783	-3.1973115688039715	-3.289177200929021	-3.106020576858913	-3.190088583815058	-3.1761166833824896	-3.4454454488492186	-2.32049041982892	-3.48146038495506	0.4817660808785185	-0.02893156599166957	-3.348579125948405	0.4322355961131228	-3.2212928808870482	-2.550657350172928	-0.0972722358804603	-2.894787224193309	1.9990667729410931	-2.5356330258209	1.7737169548821647	-1.4373245348085002	-2.954293795546814	-0.2166748407178396	-0.07487360282678067	-0.6431982749910787	-0.2905697487895118	-1.9011887887250856	-3.2618776798007514	-2.773070140415108	-2.5695060511293804	-0.8565959971699808	-2.3821919742841224	-0.259077463643667	-2.697840733947481	-3.3750310106528802	-2.9667962190555586	-2.2561081071142413	-2.4198530755966114	-2.4631874059750167	-2.3033316942671034	-2.1708954338239206	-1.7087103812575304	0.3434646871469305	0.3712156258406996	0.4381750454183155	-2.9253293954135176	0.28746471325998435	0.08228334558559157	-2.105634996297141	-0.08228334558559247	-2.208605772292329	-2.3490558654162013	0.2685871422694799	-2.7213489924367864	-1.7852410016583846	0.4748162751486822	-2.5145767785445283	0.709887940417909	-2.940406368082217	0.3941990311315173	-3.777042135596575	0.4704152329584286	-2.854526336922122	0.5829814584590025	0.3733962393804768	-3.4174069309849187	-3.5187979276915278	-4.276831476512919	-0.052892946530677776	0.05289294653067689	-3.3413435269055336	0.3810414620169009
USA300HOU_RS08555	1.3558791020438985	1.146959400037888	-1.1608308370177272	1.0304649412157811	1.0270593406791146	1.4377190904128752	1.3297152778321344	1.0438646831596294	0.8383808852858241	-0.8789659484575516	0.8966874383583185	0.8285118387040811	0.7980015157446996	0.9585212650725464	0.4575932977619459	0.5011556567044071	0.5984943174542732	0.5318930131255204	-5.702848969455423	-4.877243844137523	-1.306318932988158	-1.636677918791429	-3.622864616471359	-2.644528459835044	-3.338062993535032	-5.1827821483920475	-1.2670873427424585	0.5085466822160551	0.32909056261916625	-0.09287453688518177	0.41213220588745614	0.26892768441920634	0.2661206972493417	-1.260061991504963	0.3940317112396894	0.09287453688518088	-2.9979282649979764	-3.410937810681217	-3.7563955434698433	-3.392129133070199	-3.2512732808952824	-2.7572700980213645	-4.07788799382903	-2.7345485160107508	-3.9243783468327993	0.30643889389908985	-0.3376522299376816	-3.5721588221246465	0.226771374591654	-3.47397402562028	-3.139725021558456	-0.3593190985353063	-2.9726885817710067	1.826509207243136	-2.6844757444298697	1.627388214513534	-1.4164900917002567	-2.4580886205180565	0.015979709996802427	-0.006606308243646275	-0.3571755183505108	0.09900252656660856	-1.2819222697286428	-2.690535598349576	-2.9851644684063303	-2.2683585315596506	-0.5960186759653192	-2.697202327371148	-0.2572957876849413	-2.671222825212385	-2.8723944726251034	-2.4849547102804057	-2.697021743117439	-2.283604029278476	-2.4740553121436726	-2.244440566124477	-1.7896772040947528	-1.870351035138163	0.2943044381136035	0.35783007721833826	0.4309976619381644	-3.3685201499800344	0.26300607146449906	0.01564420557659929	-2.1592176124407487	-0.015644205576600182	-2.2534849729534656	-2.2994658413209166	0.27258774123598073	-2.5497410383832886	-2.2526232280089773	0.6158780669421526	-2.424683916496016	0.5461994758614503	-3.0473590642647808	0.14032096659108714	-3.5272681000383264	0.3967821960078695	-3.3905501261614486	0.5488571613848441	0.5184829211081254	-3.631077508714212	-3.4177183749479685	-3.5437071759014747	0.08699764308332636	-0.08699764308332725	-3.30413450800209	0.4294454488910633
USA300HOU_RS08560	-0.4730969132672325	-0.21622750902504692	-1.7260868668581877	-0.3090724331830925	-0.5122948451144458	-0.3061862945393665	-0.4744623581762966	-0.1920459365452425	-0.010721838358282554	-1.5639188299165443	0.6084627844266839	0.6673083632262493	0.5559003172112256	-0.7213572028898128	0.18866021961540455	0.32229074171679084	0.326884330369186	0.2875938429646787	-6.648400776913772	-5.684100593727792	-1.6816606074695155	-1.5392120652470211	-3.188407634273351	-2.8719389013406813	-3.454620016270089	-4.837649634424745	-1.725344817671855	0.29561479651901124	0.32709937472953765	-0.09358783530005876	0.23833025565016094	0.5163056416494118	0.4246333294649212	-1.3975421090546405	0.5043202364669694	0.09358783530005788	-2.513293946715238	-3.1483574218982926	-3.327592371090634	-3.053782636081788	-2.7382495580503416	-2.5841440523486496	-3.824922975967764	-2.4010178346255007	-3.993428211172223	0.2048621405079212	-0.5301601258330608	-2.887448353852123	0.30787832595755216	-3.372957840954561	-2.517502759229905	-0.35256592144933485	-3.4786764586394883	0.9653865886362238	-2.9097126155038957	0.42030458865890896	-2.2725898455381848	-2.988511149961973	-0.5116183909736165	-0.991087478256352	-0.7376414222020866	-0.35389948215465505	-2.028736112014485	-2.6442236060281403	-2.9633287544359312	-2.718183060375486	-1.6383613429015913	-3.166660286851712	-0.9112433218634122	-3.267663902864564	-2.1843701186074145	-2.6656616531610093	-2.44651209195956	-1.8642041070465645	-2.9511532067262083	-2.8309349643655546	-1.9239484271294855	-1.7016168424012514	0.07190430524554793	0.6439414785522413	0.5476563652183524	-2.752276085901661	0.12335803024298375	0.04235331732601821	-2.2807077743859856	-0.0423533173260191	-3.2269333655410533	-2.3099247394950404	0.3360732695001261	-2.8891902378264978	-2.9963482081288366	0.4672776132832262	-2.9707308388077376	0.15124029586905596	-3.2739851416301073	-0.007225366082376894	-4.227107010311516	0.3424633715473586	-3.437724691340679	0.4036326560552714	0.1481173708915362	-4.718657391639557	-3.2315065635779248	-3.3519528593315515	0.0616972802435205	-0.0616972802435205	-3.660183903893092	0.23419233370954814
USA300HOU_RS08565	0.36340879833282	0.3487489993353297	-1.5360034135431535	0.2390272006718792	0.37194941825019256	0.24500239321534775	0.2963557284159979	0.3065191427980629	0.18512499203565905	-1.1330976013235825	0.6674517153284151	0.4464444832618106	0.5557274200084095	0.3942872364790215	0.14726888321139509	0.1313864826391411	0.29651713668493684	0.2683048603124174	-5.913872682295017	-4.9300921315902135	-2.1619398936757617	-2.0882640964901977	-3.904005786304911	-3.230825787385164	-3.7864838069750544	-5.6151574372896125	-1.3695343664262936	0.4203421628402815	0.3847121316840632	-0.11728219004270544	0.3996225729957921	0.2904454730175061	0.3207566312440093	-1.49099977686691	0.3856525033063374	0.11728219004270456	-3.3752267435762224	-3.3065892917953548	-3.3357383702956103	-3.801310665713809	-2.8296718880944924	-2.7708913090970877	-4.037261397989015	-2.826415720003705	-4.041950572374777	0.1565837234617744	-0.5826445173911372	-2.7158313169520456	0.0878755660469448	-2.747393337407276	-3.1882945622460386	-0.6293245303961541	-3.3592138504764475	1.4162630262073588	-3.2335131159524813	1.1180388990341346	-1.931996833071259	-3.18791943773776	-0.3825356299487313	-0.3293208405132555	-0.9454240231974236	-0.7270176129980337	-1.666931283231566	-3.2112030035828387	-3.7098784724015337	-3.03102577373002	-0.9198901073185805	-2.7804356279059554	-0.6388566475637258	-3.3276644811487084	-2.2261499780252443	-2.173765551483565	-2.18414189726364	-1.9977009424884848	-2.6099703474016254	-2.1575817799624426	-1.6038222477394433	-1.5489956750306575	0.22484480746548208	0.4869669560125898	0.1465268275503675	-3.4468223824236945	0.1846932728534396	-0.008190551041241001	-2.3518059383272982	0.008190551041241001	-2.0904822890408887	-2.2693769619042925	0.31634386835045003	-2.638789962267001	-2.2108870036410506	0.3638367064476862	-2.7035811235384792	0.4688779263959289	-3.8136214243295385	0.3146877612625669	-3.8825378517171467	0.24966976284345144	-3.711086091194325	0.6101205333823083	0.3042039232619631	-3.587046802916384	-3.4624113294150187	-3.8046923224294096	0.08884116181500801	-0.08884116181500801	-4.136928811898882	0.29235643841018977
USA300HOU_RS08570	-0.23112715067962866	-0.031570125523155745	-1.9047771563441875	-0.40714614512824987	-0.2713827674132743	-0.15956961754351795	-0.14732943941477394	-0.2029870620204015	-0.20940672274370264	-1.6570895660095897	0.15499865051862385	0.029126216011247763	-0.18501216988047808	-0.6003619230514383	-0.5777399375964949	-0.6918482316528518	-0.1203963679830844	-0.5245014754658719	-6.768959856693418	-5.348286526630523	-1.94376521495147	-2.0726317895478905	-3.643811527158911	-3.081021015573837	-3.6857180757644965	-5.196372228066737	-1.3244747628088351	0.32819303641411945	0.31438168779834275	-0.11676808229989	0.34301233218602256	0.05725558322333413	0.2388921293605515	-1.3618714236318368	0.4140732616081504	0.11676808229989	-3.192270412629009	-3.846038244526597	-3.85385177894712	-3.4109825372766185	-3.0041545894039148	-3.2390186739493263	-3.8253397814034975	-2.653939151087825	-4.2984066749634	0.19700327026709807	-0.7252692500925928	-2.2364713786327957	0.2345637396614331	-2.419631348736156	-2.5935245699952687	-0.7060648688406639	-3.776888344387857	0.8903489968145326	-3.237991420869544	0.5713010021103679	-1.7452240076798295	-2.7426256490322167	-0.0936828945959176	0.2504918732796586	-0.2953624072180956	-0.12896858059962568	-1.0032529328878184	-3.4442887891461607	-4.035566333024087	-2.4209479665529576	-0.4789545076603386	-3.067326773454978	-0.05996669230179207	-3.456648182184308	-2.2783585882298025	-2.220435564002284	-1.7417230951579263	-2.0983388172466193	-2.6188302307835616	-2.0069262252134923	-1.187750617463486	-1.3433741922834104	0.4471774443347183	0.31839361579297343	0.3559227946568422	-3.263481823212089	0.3537663804796791	-0.20477496103729464	-2.2059896535828907	0.20477496103729464	-2.356457405508434	-1.889973649777355	0.11663321413780725	-1.9338280089627533	-2.2633155979626176	-0.09147847708964996	-2.054137094751254	-0.0032965696284650288	-3.4917767197474854	0.5018389551131142	-3.7940163378956937	0.154177416192244	-3.322171291034828	0.5672365129123218	0.27186633012696504	-3.6997560879598494	-3.634403691869736	-4.357792189053285	0.034086261603368584	-0.03408626160336947	-4.296631425264255	0.3569240226031329
USA300HOU_RS08575	0.4916666336071653	0.1701615309294855	0.5543610038924456	0.2670640568080227	0.466517032970625	0.363929973986604	0.2869073659661314	0.4691078007084499	0.5227048498936959	0.8534049024418024	0.6025789136488946	0.5801158774777218	0.09721359283476527	0.5151763801814901	0.7619127927067293	0.7622538616558412	0.2850094121834612	0.6794745126259016	0.5553356951969501	1.9199630478188627	2.095997968976945	2.3925352300152127	2.3387636526385727	2.1155245566482237	1.43115661475192	1.578994071913593	1.5833313395883641	0.6698169382004355	0.07147761630327132	0.15620480767705747	0.17938124714276782	0.3184618988003667	0.27191945154071995	1.5060365981248631	0.7183428871806523	-0.15620480767705835	1.422226782985755	1.3999554892329709	1.6317098210837084	1.6581540019391738	1.482371801994674	1.3848146750761234	-0.02495838837382536	0.18980599082916605	-0.02533818755432904	0.3187588348397305	0.14300574264201416	0.4777570527746029	-0.18555426440615186	0.4393552304975028	0.14994501441011465	0.20158861908032044	0.44931136426513696	0.07653521462441404	0.4196349256276246	0.006826170215433081	1.1352067232500982	0.7524440208839724	0.8325206346263165	0.5622139781670956	0.7485704518417382	0.830495513757997	0.9204172896288548	0.7932544585203534	0.6485842341724037	0.7114804071705834	0.8952199345976553	0.7413171392444102	0.7062393153490021	0.7369383065782387	-0.1260763332466226	-0.135302574897203	-0.14042357090106528	-0.015106927854196428	0.16574798604177945	0.15387776461277447	0.025960700013657245	0.14146550759554974	-0.02104982686051393	0.02247740324271774	0.05032977166459851	0.3732771043283592	-0.050072547002566026	-0.014723850241809444	-0.06461777708298122	0.014723850241811219	-0.059500336456862264	0.03221654401181695	-0.06670297697025163	-0.1106760567216245	0.0460505985682218	0.1928617377398556	0.1045460212863638	0.13037388495077273	0.2329871526336689	0.17199961796992191	-0.8642003406511716	0.27804490347583233	0.10849083380237268	0.2392016475870058	0.2868711319112496	0.0844317795242393	0.2257315439215421	-1.004311233229636	0.054543576351816725	-0.0545435763518185	0.03151865376937657	0.18680630443521729
USA300HOU_RS08580	0.9643232042030884	0.566335941889804	1.0466687635488956	0.7068541549453506	0.983146751493302	0.7230853108848114	0.4961878315675188	0.7159794904801506	0.6422274189192816	1.3120039251176523	0.7033950815809851	0.3947501244237133	0.2335565735620984	1.205780147557201	1.4236207259260354	1.2865846071545946	0.5168053800646399	1.2406782390803386	1.2142975619057823	2.1000439004057654	2.931537237256558	2.772664023985774	2.7132717505912893	2.128613443720329	1.4776855701802027	1.85010978316698	2.0799985138621477	0.8920702430037055	0.031268962926310095	-0.01285058498263414	0.12754305813234	0.11650233763639495	0.28927430448839164	2.078314264567449	1.0443505936895336	0.012850584982635029	1.2605688407118834	1.3800488720384578	1.6802904208184977	1.334105393201915	1.0357792389236131	1.1394085472458215	0.2690381997539628	-0.13451077926298005	0.2922924228170309	0.2744296555027521	0.30355318187074154	0.6865676276763892	-0.41605682713689696	0.6369720358991131	-0.1444235400100844	0.3483751847028085	0.8943957948279913	0.33622920862624284	0.8744331742726068	0.3175759471603712	-0.1481659961835522	-0.7339790289920094	-0.32850802575149274	-0.4614635904281297	-0.4883511695073839	-0.2274416050299326	-0.1475945707565547	-0.5027893100411092	-0.7646875409419058	-0.7364088394607418	-0.21799531379374315	-0.5110300170712936	-0.3198608494405768	-0.5775294221920859	-1.470100565655626	-1.4981413604124365	-1.22038947892022	-1.378766863468072	-0.912808046771115	-1.1514998994319263	-1.0267837479828916	-0.8599084188493507	-0.19346184235492456	-0.008386461432191794	0.01990603554600412	0.329238058845462	-0.0992928358879226	-0.07607460663480126	-0.7795739743593222	0.07607460663480126	-0.4523960462680545	-0.5693280484767627	-0.15002040513247472	-0.6880384659669083	-0.3261033811175089	-0.02442637439484585	-0.5797734625006541	-0.07861541764062707	0.3705406683792241	-0.0013401294999191293	-0.9426259865693752	0.2224579145362906	0.061182653236349076	0.10459939131250806	0.2826106728291595	0.11622308978589402	0.06187091957691315	-1.0261292548523162	0.04271999633825985	-0.042719996338261616	0.056853194420693136	0.13810739559097662
USA300HOU_RS08585	1.5453228630556843	1.0390543740627685	1.2750673131675256	0.9886797655035772	1.2316750318496883	1.2150646944073102	1.1388663146075757	1.1494670517475427	1.058465864552625	1.4253293663205593	0.5312600120413284	0.4961035751688216	0.4415421483089261	1.4895192564534143	1.4340940230889192	1.2107100479813528	0.6516845874652546	1.328120467484002	1.6735903995553194	2.281354849202719	2.727196585306851	2.609335320360186	2.5686694732722155	2.1699071979241817	1.2525714895514872	1.7939929812874595	2.1817795093554366	0.792704153923669	-0.056451071744476174	0.16876420922478275	0.12440696773886195	0.2711810705534008	0.20707891860659533	2.1694777953822233	0.8529169290782015	-0.16876420922478366	0.8998921133758069	1.0339387855028583	1.5071688524694231	1.1039203423092694	0.6851645874820198	0.7825239833933368	0.1960529369374573	-0.2939243247457597	0.2809881472966236	0.3836323739697178	0.3494450079592504	0.4547041320636929	-0.43447248719441933	0.5259053508798015	-0.11940046552601655	0.30070500766013103	0.9793560700769496	0.51461630147063	0.9630847349136252	0.4116785681114621	0.4030674351935595	-0.3614192646403289	0.20197714704337064	0.07513272607694432	0.16428340980815115	0.07047317082358973	0.3905884850585348	-0.054977641607919736	-0.10357778295940534	-0.49154268081367997	0.183627499252772	-0.01897631356505869	0.041735309595202004	-0.14902513889854951	-1.5804583499837506	-1.5472896002398384	-1.4716226481150247	-1.4711561043754111	-0.921074336604093	-1.0066351397162272	-1.0015881440563454	-0.9360992935930534	-0.06269604381884619	0.006821393746916371	-0.08475407126553414	0.412382941034247	-0.17101916485039936	0.05506765925922075	-0.7611444237393439	-0.05506765925922075	-0.3425257096240077	-0.670109502841898	-0.03993998338407323	-0.8267770596080206	-0.5553780567761937	-0.11484183554889606	-0.6329258591948719	-0.14226014897532124	0.402893583257212	-0.06895554358959366	-0.9786391921070444	0.19741943913717466	-0.004104514368865607	0.1051896722567296	0.2742946425859181	-0.0380947534373064	-0.04778910917162982	-1.136871890065648	0.04400100077687341	-0.044001000776871635	-0.006693868864163122	0.13033133219294335
USA300HOU_RS08590	1.0545378202438052	0.9587300360935139	1.2159290056689986	0.4524580079122078	0.7946056831608637	0.987537655446312	0.8899880420201534	1.1621584491133063	1.0988388533268267	1.4002365854534675	0.04973555401211716	0.04798478382315352	0.1575654598182945	0.77275805391701	0.9515648526178176	0.667708806140829	0.4894915431974187	0.9836532224267628	0.7885028038857964	1.7621758055300338	2.2935381704043443	2.250724993218401	2.2114109866304683	1.6585380059942798	0.4823966821300987	1.2265936323795046	1.81339801707466	0.32492496266959403	-0.2424299899188709	0.1566016066068725	-0.17636691854591913	0.013844444830033886	0.07972444632319409	1.8367232577943728	0.4312312533820197	-0.1566016066068725	0.9264386641411636	1.0520919916366829	1.6150670503249254	0.9394057215105772	0.7323587099002173	0.9972755391809534	0.29936784351224865	-0.22767424308025586	0.2923818780776557	0.492698732768531	0.429518285319018	-0.2025353767041871	-0.16231424951388984	0.013969523217072677	-0.11576814635029732	0.4253378500683507	1.1757166547368758	0.3341443809047373	1.1630998289922108	0.20114612828873213	0.31280166917618496	-0.4913022490060381	-0.025169612689754928	0.16352000315211335	0.16615958327517255	0.10609372285892782	0.24065006338286565	-0.05949775177841676	-0.2686473271394263	-0.42415589307898216	0.1445911248384597	-0.10781761332996442	0.06911912807532339	-0.050676431438999366	-1.3628329470713147	-1.3561335669707857	-1.1969237223662832	-1.3604597651009789	-0.8887937332078035	-0.7530129013856709	-0.8953391595447515	-0.7074077127234562	-0.19172171162305585	-0.046426993666377925	-0.11550048547264513	0.5840234021904926	-0.11558540130499573	-0.07110173155889576	-0.6268840307689905	0.07110173155889576	-0.2766191127175013	-0.6117561191438012	-0.09601021080473073	-0.7305102696269811	-0.39858520597086944	-0.8740331828149355	-0.6092177533643186	-1.0563457670527878	0.4772257430888178	-0.16509458511051722	-0.8969509418072716	0.11260958436076685	-0.015802597018042874	-0.03099166807274933	0.16982202183904427	-0.18021803689269866	-0.0974043132523903	-1.3180061583129028	0.05076513399551708	-0.0507651339955153	-0.13587626780432593	0.08313749484358368
USA300HOU_RS08595	-0.11083520937688808	-0.3162274427999465	0.7905668902424852	-1.0659448127674285	-0.3221014428224791	0.4747852984416765	-0.05795200859033845	0.16332830765191186	0.44939815762374735	1.0927447413076674	-0.5754445143820419	-0.2531117648549239	-0.7226933732739615	-0.7751922417447581	0.10861960505583212	-0.5216611548858845	-0.14761805124735972	0.008096521421364855	-2.1991984046780533	-0.6288914387072264	1.8055587502488564	0.9463783395885964	1.5786577513938391	-0.3758038812346092	-1.3416553412808507	-1.6316612308035197	1.467404326832681	-0.0905498463354686	-0.5427241748250458	0.2325285608137309	-0.4536714855785196	-0.4380988494890543	-0.06997893387723407	1.7130358021268195	0.059937642063736085	-0.2325285608137317	1.2402410213383863	1.389893024388794	1.8312354464990728	1.3252887325768272	0.9505719320063974	1.0982939904977584	0.6223360005365457	0.14420698516117805	0.4745059164137331	0.13271862094959366	0.4450798245684791	-0.25618882522832553	0.18845275687157328	0.043332290550753605	0.2515633509015345	0.6626197214905698	0.5111444487465473	-0.5081101545009332	0.3814926042991411	-0.33569641411187057	0.4056992828240391	-0.40348779651005984	-0.0032045348413731745	0.3122308497835551	0.2081286304845298	0.2587386326488126	0.4277110643805244	-0.09904234675177914	-0.14272761887394658	-0.6743262228591753	0.1713594578818869	-0.06262861526041963	-0.031098608372200687	0.119328561745621	-1.055292332847534	-0.8089222713895854	-0.7967219040143965	-0.8566950290206483	-0.3841099344150072	-0.5023949333148066	-0.3836853517964709	-0.4209900576664971	-0.05313248258017467	-0.09802717453167807	-0.13745396286961942	0.7082991869451138	0.01460710530928999	0.009799095066181708	-0.20167198215579415	-0.009799095066182595	0.03607371363714762	-0.3392833874053398	0.021230410306240618	-0.4102591036684986	-0.35019289853753843	-1.7530486624914892	-0.18495479144803628	-1.6315665160569086	0.6857809608886479	-0.03767234064093028	-1.3024114650864551	0.1525580906444679	0.06822030088309372	-0.591685151125291	-0.11986890974725828	-0.19373895553867992	-0.012683355755655157	-1.461127482664522	-0.029770443579066882	0.029770443579066882	-0.14466345330996955	-0.08108116415776577
USA300HOU_RS08600	-0.4507165355856486	-0.7628933629542942	-0.5360543796346704	-0.7708576914643022	-0.6975752693330772	-0.11789740823735427	-0.3633698464208059	-0.6144008644073438	-0.7449390161972573	-0.4566034233248306	-0.13536448729651518	-0.054977135706815616	-0.21688195134413848	-0.9652206991576868	-0.01829638281714629	0.1278210654767733	-0.2359788797558497	0.08461996175793374	0.9075786528439344	0.7074313786993613	0.035927187136998384	0.6626539793022843	0.658549779455365	0.9618980585971748	0.7884589301873621	0.6223745755515377	-0.15156245544507566	-0.1555298965071472	-0.0398261357485552	-0.05867599840476422	-0.09810070434216024	0.1406839115418652	0.07955568630656806	-0.1703173234798978	-0.26199453767518044	0.05867599840476601	0.5422472679837806	0.7090093205158254	0.4731232229860325	0.4950369186343284	0.5440902549852353	0.4012011301225265	0.0287044232600433	0.2979268156781387	-0.013859438543050828	-0.021745657456063938	0.005488149383012342	-0.032023528646325516	-0.11973130693921695	0.0188169230047599	0.38658735361396707	0.1618813519231832	0.9348310663498882	-1.1937237094966484	0.998554434139754	-1.3348056470990333	0.6899895086454286	0.6890173099745827	0.4702120542665806	0.30915957663807697	0.5606627858742748	0.3905311409898431	0.4309625375692541	0.6696380286027903	0.6068808826866121	0.7423812152483241	0.4179036304481336	0.7038724325890335	0.5256112625136495	0.4767263324491644	0.2903697642607295	0.3733660826324741	0.3876411295539377	0.37346095613410135	0.5382773504924394	0.7341508887810786	0.2676972783673506	0.1112620973058096	-0.11141025087492552	-0.2126227494261812	-0.14121948987306432	-0.16631944040804925	-0.033410182039048664	-0.04428093744994044	-0.047389920645892765	0.04428093744994044	-0.05931658413216567	0.2545994696824554	-0.0025910842503851232	0.16304716971265698	0.060928606246314125	0.19181349849105267	0.11452027757430196	0.008646394236485833	-0.25366893870929097	-0.0962819706667215	0.5558454969854125	0.4331916765168469	0.6925797724979486	0.18794180932072635	0.4990713209335347	0.2742633974081201	0.6149421856438924	0.4355528409042648	-0.037631028227677284	0.037631028227677284	0.22516150720310435	0.12685750071445054
USA300HOU_RS08605	1.4083189976476334	1.2264779429209174	0.4691590181235341	0.8624532529341415	1.0733655089872745	1.7566046214416726	1.4711138328362985	1.0148941373213043	0.8076407821898286	0.5663442228136386	0.6739518864988057	0.4443817963863133	0.6382987768212072	1.0992819995831729	0.5848225948391867	0.6199471664512721	0.4999980713822119	0.5995406557959875	-0.6603417894828265	0.2383737052224646	0.06967380544480051	0.5811200620007	0.5910420031282566	0.5401941976984119	0.4039010155666905	0.13667631714917405	-0.19902368603210085	0.055203296297321465	0.027877310806234238	-0.03291868456674507	-0.06258541325087917	0.02020470899008941	-0.04467879216462834	-0.21045135498660986	-0.05359110406695677	0.03291868456674685	0.4631011948123955	0.6513924570445706	0.5728599992982506	0.4407700859248465	0.5290694386924422	0.6410261382892664	0.5538626464133642	0.973313051553422	0.5059369864038867	0.4190455897940151	0.6482456539505783	0.5596446777175217	0.361735700899553	0.5557478006762615	0.9018525244534548	0.6503360804517087	2.4930224515986983	1.0934164342633979	2.513088798272886	1.0182783595650309	-0.3670124967446391	-0.31438237247404466	-0.6642141637297083	-0.6427527802342556	-0.6293083745283834	-0.8432085087315624	-0.3474915474669196	-0.2747256463806469	-0.437827189597872	-0.02329482947745909	-0.5571905422562953	-0.36477491676586027	-0.546382006271255	-0.27588296845265425	0.5865502739926765	0.7263053187069488	0.59698292165446	0.6513040164664723	0.8713883504458657	0.8756390010220656	0.4340666375141975	0.2761616770015181	-0.08044314515336914	0.07317405565048674	0.010000540306062787	0.21829319043095907	0.004943275088665544	-0.08180057292962495	0.4473390046148005	0.08180057292962317	0.3553493578527398	0.7019179155746347	-0.008571603431924757	0.6454624111918736	0.3852014097890829	0.15894084438617284	0.5125491604080388	0.20021443446283985	0.058570582349561924	0.035133356890300504	0.43712963851473496	0.34547752381572217	0.5954014949368496	0.1202657511902636	0.4019938492541684	0.2575633665882897	0.59439206793658	0.2687073746461781	0.0324802499237542	-0.0324802499237542	0.21600302477760455	0.13632523883877035
USA300HOU_RS08610	-0.2443302716281765	0.19343395154529386	0.5069139601500305	0.061352573512043485	-0.30652417746380145	0.07396075666434232	0.0378757349331611	0.33449920459408844	0.6103305068770064	0.4819040521856559	0.6908379395540765	0.4143713145515635	0.7046334138626706	-0.07680992908552398	0.5923041025022995	0.7298860249994084	0.6203078774946933	0.6555306777765635	-1.2795029022043671	0.5360636853248666	0.7336292699886213	1.0897380563075911	1.096595512249773	0.9522832170797164	0.8008355631812121	0.4566898206166856	-0.4813702927592312	-0.21863754048452574	0.1119272658769246	-0.07275684842340624	0.06621775033259336	0.3391408355782106	0.2764953001353456	-0.2260854016868912	-0.2415801443546401	0.07275684842340624	0.630042789655783	0.9951525666529752	0.8299864293797432	0.6176706737087471	0.6037694440015082	0.6452366726828425	0.20865367303955829	0.7256915005223856	0.12785800427616326	0.09748308284568273	0.3179607637710795	0.2488438299274378	0.13793070489101922	0.2573933161576836	0.6083734886078158	0.41268219813004414	1.6013341380020272	0.00020728086980348334	1.6643911388582833	-0.043936084890610516	-0.7215275971615887	-0.6416313194417045	-1.5754354686050895	-1.7365254245568218	-1.2092066906878554	-1.5374839366628814	-0.8552532084599225	-0.7057965964860102	-0.8599685825932157	-0.5291955764512712	-1.2380709038454318	-0.7589361563462331	-1.1925402104622318	-0.8708157771341876	0.2602160885874447	0.2125580334230257	0.2909714417694147	0.4543460755974955	0.544205370539304	0.6640545861283513	-0.04817205296439475	-0.006052843197153379	0.07136192158175447	-0.15290540567081834	0.03146927138634758	-0.17165178235709974	0.07484587918835928	-0.14064445391329272	0.2202347982398756	0.1406444539132945	-0.08201063472786885	0.4611234422445136	-0.19804941799484327	0.3253476750948145	0.2053271906158756	0.5528614281869721	0.012953796920108118	0.15415968163700278	-0.1720721273775192	-0.028858225980101793	0.443013166800279	0.4362516900843776	0.6469868457542827	0.07110217028706423	0.3562327420884124	0.34697255919270553	0.6595216476932908	0.311504629342787	0.04019830429744786	-0.04019830429744786	0.11847098209934792	-0.07462827558639963
USA300HOU_RS08615	0.13449463804008666	0.03566908723854212	-0.14262868139566365	0.3834998297253485	0.3558389009604337	0.012265869566663312	-0.010320992304144738	0.06744021284977109	0.09905309087984193	-0.1366909268680505	0.5928552476212499	0.5451619569291584	0.3565022024398967	0.33679700156464953	0.4111478214288091	0.521327778463748	0.3415124591482321	0.4625631839772293	-0.0056685289419675655	0.1824542794260502	-0.4992386822223836	-0.3824410070423623	0.0904324673718655	0.18534613445609335	0.6630034144156429	0.2633951212291485	0.5141661116332923	0.1415471088087905	0.10952813358075096	-0.0678886887369945	0.1369275099591558	0.05273775260682001	0.027961000101511143	0.4781412183105527	0.21060790329092605	0.06788868873699272	0.16718461015161526	0.1520687182547622	0.2790123285213255	0.036840950964700525	0.0538056595181029	0.12933944712918155	0.4694698345889545	0.16273381952552413	0.5186745385469571	0.2626742983078838	0.1658514886183191	0.6074225579043766	0.05070951697683057	0.5643220325798239	0.2487965658698457	0.1571150246877373	2.061267061252245	-0.15421400908684646	2.0621752582466217	-0.28231549659679445	-0.271052201266599	-0.2486210395502209	-0.10932840107169106	0.07929378305282242	0.03978073736607435	-0.060983494752065326	-0.24840514473079445	-0.092812799930865	-0.20791623599850872	-0.18436661299144846	0.043685310069086825	0.004904079137427075	0.06335398523624748	-0.2642020514550456	-0.2702957785335833	-0.22149256463623068	-0.10672807762052904	-0.15154392608253353	0.24222557080424775	0.2186331245237394	-0.3988666375122616	-0.3224197260447692	-0.13046523428716306	-0.005533544687432722	-0.016130284353925717	0.003766271412356304	-0.15184172385961325	0.005051959932487193	-0.023774193400269542	-0.005051959932487193	0.06613263509258438	0.062175599603016	0.0555949501550117	-0.0018164802912643552	-0.006015908881680686	0.18683052969744016	-0.022082144370722645	0.2303605588198341	-0.06633090488461058	0.055416614939073135	0.19329390029773208	0.02213006615404112	0.02493336056219242	0.04978948067777367	0.061341295946609975	-0.20563490571964135	0.05100162108976214	0.05590470543167925	-0.0239954346639486	0.023995434663950373	-0.20847599555650653	-0.04976335247981112
USA300HOU_RS08620	-0.3464207778171984	-0.4143314629636654	0.3111828874568312	-0.2690060009305704	-0.14805030160886012	-0.06665823855989039	-0.08182439407353392	-0.2296631013016999	-0.19084421490989104	0.3841444161150269	-0.4034552195159593	-0.5200204326611786	-0.4617493153171299	-0.5836527196614236	-0.1663534798630737	-0.23563472308676925	-0.4353201713588559	-0.1086130798286149	-0.2635284389833368	0.4998788179597833	1.0712931288634584	0.8559336212974493	1.1483574477664151	0.5000638519388412	0.035906808160527603	0.14945344266503469	0.8439064340193596	0.3704891427199764	0.050151480617067534	-0.08331177953342372	-0.01666979174459549	0.03684248928771972	-0.10279706237374776	0.9093856522409132	0.4808501408969033	0.08331177953342372	1.4183841973074038	1.6181234362162795	1.8277268020934037	1.3769044573242226	1.280145522762064	1.3023700070242406	0.4350054991440615	1.1911557997489748	0.436463927442281	-0.2287492659976049	0.12410886729200946	0.5906391903185142	-0.5880744981461961	0.7804670651585202	1.2224073734695082	0.12899604387832042	0.8220960662865355	0.4903896901619138	0.8024770546728472	0.4446259307652491	0.3694050343055695	0.9786486322822724	0.20001635266338005	0.21835741228790528	0.30532803397863084	0.2161505239829138	0.3771052004954623	1.001102261910356	1.0494489740456885	1.0300062313045633	0.2804917762774837	1.01410123473544	0.1939515492119108	1.047006404973439	0.4671358275026352	0.3774607865690278	0.5827317682194781	0.501232122906587	1.1570484464953097	1.0945911996460786	0.8536169614711451	0.9144072880770936	0.04139127513546725	0.13813403566415872	0.05715343688655139	1.2192428124721264	0.09305785503826147	0.025051813348133226	0.8723730145595496	-0.02505181334813233	1.0476101631659738	0.9236476415007128	0.03920148486477881	1.011178748262438	1.030838143734428	-0.7104292040796993	0.9451444547427474	-0.491943490932969	1.0707621789180592	-0.10916483355208584	0.12433842629868865	0.5955560597759629	1.2468160379255	0.23763547823494854	0.6253394993044434	0.8816791072503545	1.2144499189244105	0.06753874293545525	-0.007740816599410394	0.007740816599409507	0.8708562198810634	0.3449157333720505
USA300HOU_RS08625	-1.9415474462547904	-1.3721849973051343	-0.6755479740195227	-0.9537713182797338	-1.0622760682383836	-0.8208472872849253	-1.012336715056823	-1.3343302797033347	-0.7840871747087661	-0.3439673310070113	-1.8384637324395496	-1.7133627576487005	-2.115633948090367	-2.475874249637645	-1.8639094558240032	-2.0203253320384134	-1.7125089720993645	-1.5417288363186463	-2.236495474918081	-0.8917988996833914	0.2146140333099913	0.10024101558905853	0.4887389942241214	-0.5166982033102183	-0.8165180581615052	-0.9592101966574412	-0.09267399162032763	-0.19794483779571687	-0.062135625664702765	-0.019736946059278004	-0.2871035985181445	-0.2623413092678746	-0.059980045796566024	0.29081593997169275	0.09574262133363476	0.019736946059278004	0.8205711417836081	1.1739477324566383	1.2647135245431276	0.9687878771697848	0.967742863792993	0.9334606551695392	0.4852804259004397	1.318956856247948	0.3034415233838139	-0.27798004458810954	0.2186368370803216	0.6775392541516734	-0.4608937980450501	0.8737543683369138	1.2707916525698062	0.2552366986225341	0.3278552085542472	0.2337734398364271	0.3450240445455508	0.14618694020270429	0.5145645163028751	1.1652201819241703	0.5952015975010818	0.3841604602884381	0.7956168465471656	0.5109353200670892	0.7417192787311961	1.198523644844613	1.0878367484450058	1.352972725332075	0.4015346276168064	1.1992947710625046	0.6178877711584709	1.352986387019253	0.929653670921918	0.7899518328332258	0.8549980703988762	0.8846685788368616	1.3758583903113584	1.3537589474699372	1.0844917086404458	1.098847756041958	0.02430686950891925	0.2638224973082899	0.0907535534475148	1.225347156048489	-0.01617233406396501	0.11518334413892363	1.1385091522845094	-0.11518334413892363	1.209289234631255	1.230902593629816	0.20656449222514264	1.3661762582888777	1.2013813271901617	-1.5462342021108544	1.2088949986361008	-1.4390383036662635	1.0280776748980456	-0.044233375194788316	-0.18207877743232886	0.5035674836427084	0.99905522168668	-0.19312679392930487	0.4215275447922524	0.627855631420073	1.1094624142067682	-0.31845635683292883	0.024026977075563668	-0.024026977075563668	0.6917691377781878	0.18058034332029216
USA300HOU_RS08630	0.1018855896682016	-0.062430688269286876	0.23358889233022676	0.314932842995427	0.2881853363497493	0.06996849137875573	-0.031580736656456665	-0.058855736380261085	-0.07003923984670646	0.4302313131974014	0.014156336658202484	-0.03453417927366509	-0.05452090212867944	0.13949805112501326	0.18600307975711328	0.1103505646876215	-0.0567474931184071	0.24110533805264026	0.2221384243943385	0.5979120615812157	1.1072411582081063	0.992236673447726	0.8077884549856087	0.4322457718287556	0.07653763799855451	0.34173188921712416	0.925950151745134	0.16674335069171153	-0.015245738131823394	-0.13851472480732066	-0.04914098725462601	0.01373969360474625	-0.17147274623424025	0.9713423842992376	0.10058869471617983	0.13851472480732152	0.7876343546705087	1.028872473221723	1.1767615928897293	0.7572173323360687	0.7044507061020884	0.6865126082478739	-0.31434161703494823	0.3246656626841151	-0.3061226695011072	-0.27200386092594186	-0.2808516673509267	-0.07954974391833858	-0.3572235946822477	0.17342038850966013	0.3835008221857539	-0.3237681762934628	0.8094635456396517	0.5998765132428279	0.8680847961178415	0.5418981642280194	0.10134577559205303	0.07012030416329296	-0.14304373467696507	-0.005662415512862395	-0.05044785567029031	0.005383664791132503	0.16797075342388368	0.2237698424643586	0.3434869210350051	0.1617766373577183	0.07081132159517978	0.1250482574518479	0.029366003066082055	0.3010182392117855	-0.18266956795716816	-0.18317081405095686	-0.11981015985447208	-0.19205007975609512	0.5050363953632075	0.520087121006366	0.20320660361148946	0.3871229039500559	0.01609127667833476	0.24706073891521285	0.25638217971986604	0.5231272457629181	-0.08390260402656402	0.08583438540216902	0.1548523073568493	-0.08583438540216902	0.20617612257598414	0.2558006665593577	0.17938575967426296	0.14429538627859806	0.14961701303250585	0.13672891230782902	0.12169268648764132	0.21486219062795264	0.2826313455294134	0.2115451169208189	-1.038961757859593	0.5197111660980624	0.6694718058662019	0.3421753756507417	0.5657625964928474	0.2403359437215329	0.6680382107009386	-1.3795050616560207	-0.018073542149426025	0.018073542149426917	0.2993180391841061	0.31738838013116144
USA300HOU_RS08635	-0.3806933942076407	-0.3726748995103293	0.026120723836768892	-0.17367937881923098	0.07233136369663118	-0.13021263312517115	-0.13286888556809906	-0.2262565687069351	-0.05109424921434602	0.20983763107239284	-0.6474268400435799	-0.4652094832581817	-0.5109133521744402	-0.7146084582785512	-0.3004853398985654	-0.5439767904341117	-0.44422473955819003	-0.16533325750379554	0.2760369971117669	0.6088195379494463	0.9698303819409642	0.6016421423657485	0.4846404053655729	0.4613581962132445	-0.03778726662558185	0.1638702226288009	0.6389671026740018	0.02370036470641601	-0.1293611054384778	-0.07190384841549237	-0.16764170659121105	-0.18958154455485496	-0.23900481544116925	0.7586349865518045	-0.005634978018857596	0.07190384841549324	0.6534752398570518	0.9449838832381748	1.0591875087461915	0.6157571362898411	0.6625152635303929	0.7263297240458241	-0.3755492200810933	0.4403832548003308	-0.4527274110113684	-0.5025250511720349	-0.488724288360511	-0.8191319826836825	-0.4449728176534382	-0.36353473233191996	0.38466177171947535	-0.5362205970684855	0.5291440620996557	0.4522018739880291	0.6107983254885792	0.3975982163057221	-0.12214107245011617	0.07165496052035357	-0.3596575657704024	-0.057779731446535365	-0.1355141652208367	-0.11525727934625785	0.13732885135060258	0.1959972092419857	0.30342611088631344	0.13444271786737086	-0.015155790438333485	0.2364108558506892	-0.244915134433608	0.3151184668884124	-0.12368952551392808	-0.12675081822499834	-0.04948991118452817	-0.11458503343614625	0.51443038110712	0.482536605323789	0.18069539792358214	0.3038210767545753	-0.07335553703667587	0.025273861192360414	0.05663092937025028	0.3322388881390115	-0.03270877959219831	0.0003090865196195836	0.2439922227650371	-0.0003090865196195836	0.15785052751069273	0.34166821305392503	-0.006376735731043581	0.2700955594213301	0.2082309304631682	-0.7404852962487469	0.1796018093636853	-0.6438913050057167	0.06037796212392976	0.08027675559690017	-1.1708436213990805	0.4841263110338545	0.7735374046337569	-0.0061826320633873175	0.5476006698015361	0.1669852752450538	0.6532441605410977	-1.3187965293566943	0.06908219989569186	-0.06908219989569186	0.3024102244403606	0.19350887728978794
USA300HOU_RS08640	-0.5284713604705757	-0.1956645122061289	-0.014714677051673954	-0.273984868670647	-0.7264618521494715	-1.0281404787327206	-0.7085690623780376	-0.4405808248011844	-0.04107226737568581	-0.10261732466520446	-0.6143240045419409	-0.3679833735714366	-0.3496837999647031	-0.4675711768467137	-0.4331327949758661	-0.5480884172852729	-0.2843360394286698	-0.2396733623996008	-0.9875631742917292	-1.475842799089377	-1.0328601471288843	-1.4629278168204465	-0.3433313618816625	-0.6562129215068548	-1.5779586139597932	-1.252434810821331	-0.6650477001677899	-0.15635598954737429	-0.1199697297882656	0.2221483939490412	0.08503612369194169	0.1143854875083985	0.16681733042828029	-0.6028151610453856	-0.22803128990704025	-0.2221483939490412	-1.1286159921079273	-1.4314659561498049	-1.6146858775846749	-1.0483532937506477	-0.991322766814032	-1.016120701293409	-1.8576042539765119	-0.8761321912447713	-1.9782140474473409	-0.5734771269288537	-1.2237779943845704	-0.6962149056555003	-0.20082410282912644	-0.7241138518429393	-0.8598102784770214	-1.4955997707741018	-1.8053537250724945	0.1420040620752827	-1.777789343259883	0.2294565178561996	-0.17611971193173215	-0.7097540965084814	-0.5631895886266172	-0.3628511982282365	-0.8205142194015513	-0.5140960778638828	0.25849433547147793	-0.8585988081358931	-1.3244099216632588	-0.9511410617439556	-0.5659363180178589	-0.7958844706544488	-0.6066739121178619	-1.0717691387849584	-0.5378811568252235	-0.3952807341670441	-0.7459026640701163	-0.48131004924120097	-0.423019707217267	-0.5367616062447622	0.2491753691373217	0.4970119608956347	0.6021340257908303	0.26864706372988234	0.3544017957009196	-1.1337705329932648	0.4699378084815953	0.0977757778381827	-0.9633430187916748	-0.0977757778381827	-0.43288846515754376	-0.6333698187481076	0.3029128705174067	-0.7069955526770891	-0.5225515377491838	-0.07577964313541674	-0.5998664908832954	-0.22907726791847785	-1.4701768322754007	0.3638523359217727	-1.5278270797291789	-0.037794754396232484	-0.3839784923125249	-0.28133342704561937	-0.09971389339766913	-1.5633691953682347	-0.4758903878952587	-2.1690235372664057	0.11789070390844893	-0.11789070390844802	-1.3673925174670396	-0.16142721821555914
USA300HOU_RS08645	1.2372764117701505	1.354652800518391	-0.3961200435175427	1.4413939189520335	0.9712245771631579	1.8711229146170312	2.006116197069705	1.1515639885675557	1.1868564197580629	-1.5876688854265666	1.0460280892445204	1.0898827521579482	0.7033837021485394	0.06124245236715975	0.22098190177036914	-0.1005830746527554	1.6501041380860255	0.4831560303635798	-2.1097249064194354	-1.5760596789281518	3.0385508496110565	1.3751833537595275	-0.3204337920419857	-0.3048706384309372	-0.2630539551511788	-1.5184451511624708	-2.4551339759653827	-1.0553976172867077	-0.4592343622438353	-0.2940558534794384	0.2217905161370708	-1.0658054236099548	-0.8668307605592509	-0.9001251123875034	-1.0991363291780347	0.2940558534794384	2.721477024007259	2.773730873514073	2.4195508051493952	2.9379071445345897	2.448274902018334	3.0244884785299537	-0.05928140115308311	2.165109004904848	0.42592422943978736	-0.2534194097988109	0.6399226004950522	1.7896031273790678	0.9128339681204674	2.0996674434414717	1.3802934583702156	1.2623557107196293	0.8968493564523445	-0.4103261372828997	0.5267220200089255	0.3819694594219181	0.2479561318461201	0.29612211048016146	-0.7035957521018235	-2.1379945653261205	0.3530780773345086	-0.3650338205191255	1.088426101559418	-1.1385452688840574	0.5997278047174213	-1.001128298447942	1.060698630848175	-0.44209176975759057	-1.947593312728284	1.3310310497408793	2.550315060985484	2.512041835676288	2.579614810373399	2.248272437728061	2.1140061696380874	2.49370474401682	2.789787117630766	2.3452344124281126	0.3463479994923544	-0.019755234758824347	-1.092374247200592	1.1666759195900918	0.6455301525295605	-0.05962618226372207	1.348521336482313	0.05962618226372207	0.6926692324281847	1.029490652044842	0.24201051495531445	0.9914017185926838	1.5464624127409845	2.213391194871834	0.9546931855205559	1.8362520298566836	1.3959011682134408	0.21699998338289905	1.4585759236240703	0.2377083440186203	0.8394922653765658	-0.5144481578027921	0.4158021799800684	0.12426284978005595	1.0729205386744969	2.8194835854775713	-0.25384044070776657	0.2538404407077657	0.5257063640093742	-0.6230271380490802
USA300HOU_RS08650	1.8220873358799483	2.41542561909581	0.07858296243065066	3.1351189391192116	2.73022054050216	2.8677186989659718	2.5983889513485106	2.4545105838209884	2.6373351265724057	0.3291685030748273	0.2833805661366036	0.5445243137795952	-0.6010151737731686	0.2876214049617412	-0.8582720570222141	-1.011272423429821	-0.1798310085622088	0.06660086084924187	0.2993246177115809	1.1707958725758765	1.5900340426821584	2.272256032825438	1.2976172003377773	-0.0782478187841491	1.889726552160039	1.1594340445367468	-1.3544358807982348	-0.2682586411898393	0.09736675132765882	-0.11415864483986482	0.00826578663495692	-0.4786728054013283	-0.3939784443063576	-0.9412254187436808	-0.9175418476373408	0.11415864483986392	2.1294125515201747	2.247704242941964	2.5595188491250767	2.2411310423549877	2.2388836938256977	2.4242164876371763	-0.9497577803205824	1.0486509237075632	-0.3330772937579738	-0.3635006414979163	0.4615052434942015	0.7424194821989838	-0.21832013538759296	0.42241568734347545	0.8014427542227249	0.7012789844567369	-0.1359169295702385	0.7984187098163691	-0.1842985413490652	0.8495852981889955	-0.03937284136953245	0.046855776090878536	-0.5642193240544522	-1.8249461511543361	-1.6805025394513742	-1.4567686744803048	0.3079558263897564	-1.252858970966637	1.0210097318349105	-0.3632257861601609	-0.4856069184773828	-0.4884787122729888	-1.0118855818572996	0.8766365866910428	1.0716431021031845	1.5242830879562677	1.4076289298611346	1.516796487726193	1.0036913843680937	1.3032807537580409	1.8782115798609684	1.4341499206994106	-0.142793887353589	-1.2181166591472	-1.2766090058026958	0.9311733901757552	-0.7093221397232385	-0.08132406678784765	0.2577612945683141	0.08132406678784676	-0.7691015697846062	1.22544195041937	-0.5097929038874351	0.08661665910787962	-0.0021578309792404933	1.2012312265486609	0.1653506202328714	0.8336762165123597	0.10544808812548023	-0.2003851876583811	2.0396743354259788	0.6087173949011833	0.2867741081386805	-0.004688066476387753	0.8295897899736211	0.5067680076027408	0.7488209584233045	2.5449305310220742	-0.0788804900486264	0.0788804900486264	0.0644137379400096	0.22194103007844926
USA300HOU_RS08655	-1.0538264691116923	-0.4878360126704582	-0.925259417541504	-0.6775233976340864	-0.5461498047297297	-0.13354269020730491	-0.058998491805434476	-0.4399695648510722	-0.2319216236743529	-0.6351206035536999	-1.5877924663307246	-1.2202157551394208	-1.7651573632282318	-1.5470055238356828	-1.9919153212321732	-2.1105303045386927	-1.586747053656384	-2.0232339111295747	0.2301233274221897	-0.046843011612059726	-0.8545815846139481	-0.9394201277025384	-0.08249641714095546	0.2751739092985375	0.2572819458703606	0.1338734901682166	-0.9297464956003284	-0.24553318698617765	-0.10795944980455197	-0.028710212229759332	-0.25477051065541895	-0.6372978769017408	-0.2940009487720854	-0.7436484105043881	-0.4073735772383422	0.028710212229759332	-0.21193771225908087	-0.36592492374099095	-0.394669803559049	-0.2546515027250891	-0.1730985515346859	-0.032740313745335925	-1.1499235361187816	-0.9835334922785854	-1.0675755922787964	-0.7633240107384349	-0.5051129883240097	-1.253996004659828	-0.6191183208715731	-1.1922761639050723	-0.9581907228064068	-0.5574184041685388	-0.35296863588107463	-0.8529382531935088	-0.28216074786092804	-0.8576242014895409	0.2990949144397188	0.4702724005981906	0.11125044608385083	0.12551833175544758	0.12262741567149504	0.27594220321394936	0.4548812838941601	0.44863258743645495	-0.047510283956805566	0.2395540262895395	0.10523395832649207	0.3994806135187918	0.15725621359854358	0.06009466607846115	0.036397153846499115	0.02814357048718108	-0.0209981757162101	0.03003544146734427	0.03905326424579236	0.08052948683752348	-0.5056008959947356	-0.3963033045166906	-0.013494580834848335	0.06264657053801947	0.044736376343497135	-0.6713808359681632	0.11859697563276406	-0.11249155651740493	-0.2576403253903994	0.11249155651740493	-0.35582104457433417	-0.3129870492939535	-0.023346260885309892	-0.3873492018633495	-0.4087743590407555	-1.010700223458057	-0.26787424047879504	-1.0553464712570353	-0.8502142085711135	-0.10100884698998767	0.09477923500950958	0.2047767954010098	0.5186543827840779	-0.08395865048129991	0.2278568563455821	0.1983973064335736	0.4362215074449409	-0.2479918095691369	0.03731772044323911	-0.03731772044323911	0.2353708974794841	-0.028899370430059083
USA300HOU_RS08660	-0.982324072771246	-0.5371943460618924	-0.7604085146323634	-0.5200263064425874	-0.5351512325238721	-0.9951057248439988	-0.6512801153723498	-0.6917195808148326	-0.5357794961296234	-0.7730195037811374	-0.8295833132394819	-0.7332486564776675	-0.7632817050648608	-0.908920699967294	-1.1248818425327525	-1.06964791433347	-0.7396255007479526	-0.9190457783753692	-0.9255036381114704	-0.8224491662602507	-1.1611239108822575	-1.2764882732630776	-0.8003065417198965	-0.7563664405826316	-0.9191397706716922	-0.9646643812971069	-0.6711464661217361	-0.04099298677211927	-0.0322788812167083	0.013012634348873677	0.01629570531051705	-0.035079976194101185	-0.007529828049559485	-0.5885147532035448	-0.017659070213944972	-0.013012634348873677	0.023470567776074702	0.017527411385595215	-0.18144434220269726	-0.16287373157720353	-0.01817399913976736	0.10400249303829234	-0.3727699991132632	0.3972677365047908	-0.3370986044048809	-0.3249726123350705	-0.41999150687599496	-0.6102251586907386	-0.3225136429606952	-0.4193454502537737	0.3111998225056194	-0.5019274778356673	-1.6356866282565568	-0.27724268942996044	-1.5240914565890142	-0.3722043389845364	-0.0622331712649471	0.6359998329098762	-0.051363492554178165	0.05192991976660544	0.003257624449750196	0.09844670610581474	-0.06897700526311379	0.6531152107312455	0.3052550320305514	0.7383247224473326	0.05514647955328833	0.6156487029771149	0.002048963471512621	0.3798062652623671	0.8091156556083341	0.6475606235516338	0.7999677501535629	0.8539984367348854	0.43204769699101503	0.4979343716823674	0.9792062118638718	0.9465768898058772	0.031594354185866536	0.16671895502796907	0.09409689490724917	0.1128531197568492	0.05376678474356389	0.058845296606326876	0.6485639657185409	-0.05884529660632865	0.6009214363403448	0.6538358785051432	0.07075300080781942	0.7149950402943173	0.5654572254366226	-0.4469796006608116	0.725667017597635	-0.4739522741238087	-0.0825255012391839	0.0919823607551713	0.12019010583790203	-0.0239679650299065	0.23251225298796466	-0.06546582486688113	-0.01445102984234925	0.30655833279875555	0.1718189059429278	-0.0868627443135086	0.10278780527404853	-0.10278780527404853	0.3031238679900605	-0.1209135745576848
USA300HOU_RS08665	-0.7523838044776054	-0.6955587232956342	-0.3745686240887478	-1.006653316036834	-0.6302773809208588	-0.1987077946838296	-0.34341730063172626	-0.5149975079434288	-0.29971664200991555	-0.2544797465364059	-0.6417954879664931	-0.5807164701942379	-0.7848742286600121	-0.8974341291029955	-0.4299159547909364	-0.4958936937138692	-0.6307662246770054	-0.36142774718840004	-0.7262780923731658	-0.023526638179933283	-0.02238562551456891	0.06403186887604484	0.9114956292827009	0.3551962953675414	-0.15698216827363431	0.07975182305090378	0.7970973181969699	0.4037874147362217	0.11496403475630412	-0.049867666185048336	0.1262156456910457	0.023441595517316397	0.28034559140959026	0.7632255959673984	0.4622732915698755	0.04986766618504923	-0.27126493362575044	-0.08859373272372917	0.06165657569854055	-0.2191459371120068	-0.3737395157327619	-0.3500177202658889	0.3483646735915133	-0.6018271548121854	0.39200551857173416	0.05255496305494845	-0.20046392557120465	-0.4658681937738951	-0.23455336880986974	-0.4621529878091968	-0.5471197907583951	-0.1363721511244016	-1.963593350806	-0.9597789460946586	-1.9388053588720384	-0.8686443696637474	-0.05276129145632424	-0.5100754202162046	0.06517770301847214	0.3844211812401799	0.13506198787210266	0.2290275233247119	0.06204394601929586	-0.4722210021884692	-0.36166830804241457	-0.5530109550585394	0.16575742862733556	-0.521573745937002	0.12167479016617475	-0.4592347053361801	-0.7231960880228865	-0.7371951911567907	-0.8157225566156816	-0.6922159689687533	-0.8667983374475119	-1.0016036285490744	-0.690312487209022	-0.5788928343163207	-0.05706557574074012	-0.0036307960690997727	-0.0015946447842978273	-0.18996688641854045	-0.12101123722000295	0.052847047845894224	-0.8266677354903287	-0.052847047845896	-0.5670145289483921	-0.7092897288584332	-0.18935402995214726	-0.6752565130852277	-0.7103281215465858	-0.9303913479944308	-0.6008588571637103	-0.9836471161589566	-0.04200014194120882	-0.02665998075350906	0.10901733064298824	-0.2897919192057721	-0.6265039467924174	-0.3728813494642402	-0.26243168333318856	-0.3705814306135888	-0.5957540309472549	-0.04161580590109537	0.05482882104587716	-0.05482882104587539	-0.3017290587868118	-0.06851655469730211
USA300HOU_RS08670	1.2023142297065106	0.0	0.0	0.0	0.0	1.3049116457108845	1.8702198215663628	2.5764473685755918	1.6141418030315289	0.0	0.0	0.0	0.0	0.0	0.0	0.0	0.0	0.0	0.0	0.0	0.0	1.6159089881442597	2.5127529756112184	0.0	0.0	0.0	0.0	0.0	0.0	0.0	0.0	0.0	0.0	1.1273323419416124	0.0	0.0	0.0	0.0	0.0	0.0	0.0	0.0	0.0	0.0	0.0	0.0	0.0	0.0	0.0	0.0	0.0	0.0	0.0	0.0	0.0	0.0	0.0	0.0	0.0	0.0	0.0	0.0	0.0	0.0	0.0	0.0	0.0	0.0	0.0	0.0	0.0	0.0	0.0	0.0	0.0	0.0	0.0	0.0	0.0	0.0	0.0	0.0	0.0	0.0	0.0	0.0	0.0	0.0	0.0	0.0	0.0	0.0	0.0	0.0	0.0	0.0	2.0445079197226934	0.0	0.0	0.0	0.0	0.0	0.0	0.0	0.0	0.0	0.0	0.0
USA300HOU_RS08675	0.8846845280683766	0.4523586760277238	0.190663834738535	0.8638176449635271	0.980590745833025	0.6596538474338871	0.5839676073999858	0.6035514136772377	0.4646965994972767	0.1556751876317204	0.5106614751850955	0.288899089689445	0.2305397487446941	0.977400115731358	1.0515778962950648	1.0089208291230314	0.4107994260500938	1.0000343373981515	1.1097242487386243	1.5358636099378575	1.0024616924656264	1.0273605485078487	1.5858587711871517	1.4635143743573682	1.1798843741488485	1.3011382390133033	1.7389581446473077	0.7506390108502377	0.053177957946457084	-0.1471087056092717	0.2657871023845786	0.30407055896918145	0.17452935112442347	1.7516783599262755	0.8336646072174574	0.1471087056092717	0.619785129897414	0.9397549591915322	1.303897877435929	0.7584285258080943	0.4676904934460833	0.40082618267961395	0.4034146268686936	-0.06534832791260214	0.41264700527417375	-0.07700866951424422	-0.064970754952407	0.3680169588223841	-0.4003861955462949	0.38995378564237626	0.0031265406525768924	-0.0890951705515608	-0.07784389152554105	-0.3225904614725774	-0.07958937278136348	-0.403547153804336	-0.02776951989887877	-0.1678734275799556	0.13477301528673458	0.18068822072111426	0.2238393375974006	0.021934995386430955	0.07084041198559632	0.17885406232456624	0.07819248681284917	-0.1824362769632213	0.16962844664656096	0.15738301992480608	0.1615445742217041	0.034123084808980415	-0.7148201179172773	-0.7072124197305705	-0.8127288154380299	-0.8925235718410551	-0.21288220499638652	-0.28702729350912115	-0.7745439991629972	-0.6096978050496062	-0.02883411632470789	0.1868379827680968	0.1312524996981832	0.3004643196188592	-0.0836957453652829	0.0584490767848358	-0.4744861291391569	-0.05844907678483403	-0.15435432025252285	-0.28176565414620924	0.10864002863245226	-0.3780832312956424	-0.2690351948200416	0.2919851197640213	-0.38154428825076536	0.31677480701572946	0.28952490818921994	0.06300825578381898	0.20648672845785754	0.2475061436483461	0.23507248492539826	0.280081644252947	0.26968972373634514	0.15868610046953968	0.2735388122006679	0.1889183475576015	-0.029787692071177933	0.029787692071179706	0.24302469283065875	0.21855790126938146
USA300HOU_RS08680	0.9048756672313444	0.7763627730838385	0.3257456315633398	0.7163448560710188	0.9552873827287458	0.9964567321525406	0.9259184825457156	0.8865553494554126	0.9120799835996783	0.2922970632795412	0.29576803288632897	0.2534832095720372	0.3967439020536325	0.8607242623137719	0.9160339536115892	0.7685588252309339	0.6188631898345323	0.8801382900320869	0.04329687453582931	1.0423579118945376	0.1820207662157216	0.20973701615864204	1.3963543691504243	0.9887320112405787	0.5815174070409679	0.6361962030132906	1.5278529096974225	0.4622504727697994	0.06602511613035666	-0.2649612857881847	0.1970509725471956	0.06538370900966584	-0.008689201539838542	1.5137874951035537	0.5138846678874183	0.2649612857881856	0.5946573154515997	0.982792836724129	1.3041794591198013	0.7670693513432614	0.5946562232402739	0.58123414447972	0.4048195889781017	-0.05168595941335852	0.4143594390166978	0.05473965079729304	-0.09690900521571776	0.07870559201175276	-0.1788582982136262	0.18622961896222456	0.11396492608079888	0.0005038410100617341	-0.15217737065869666	-0.7104851436477997	-0.18143529418979296	-0.7194676580519621	-0.07132933562349386	-0.26077588997382506	0.15214295810355696	0.24647809987037486	0.3352299092304243	0.07765348063325561	-0.06424846976019616	0.017004696000011418	-0.014273266400019581	-0.1881082767317128	0.11689469313880176	0.1156481814710446	0.1755353002797886	0.01441181636186428	-0.6218631005777295	-0.5901171828931995	-0.6837961343989445	-0.7616342258721174	-0.04958604594674832	-0.1276026527137173	-0.8088036880249625	-0.6507939030550158	-0.187702872711073	-0.03385386443709848	0.0462532098342674	0.07886352844998434	-0.16454037383604714	-0.009973879636136829	-0.5238945655325082	0.009973879636136829	-0.29409232714432143	-0.3019921985293301	-0.028435639263632236	-0.438488943929868	-0.47219410143049606	-0.5997477839545073	-0.5269430565358384	-0.5314492465963028	-0.07532080311074907	-0.038770486783217706	0.09372408450533244	0.11653261650263858	0.1885866863644594	0.028225840375592167	0.1918309417631523	0.15983090431294933	0.12550203723988496	0.08236519926116515	-0.003039680174229176	0.003039680174229176	0.11407578599989066	0.16087619648601326
USA300HOU_RS08685	-0.4563749039045666	-0.3199286957720933	0.7584071446081753	0.3701562625309425	0.4761231169731444	0.17551895198234568	0.20112395195663968	0.009223366430916258	0.25643933354008297	0.9685827485639412	-1.123109431066549	-1.328238389081842	-1.4685229180711945	-1.0322985710413066	-0.7521073130087244	-0.8837822543915204	-1.406094287745221	-0.6481193083019683	0.9586737571148004	1.5750628906254318	1.8905711231636853	1.916232533170636	1.5705102829699469	1.7083303917151742	1.0361472050024787	1.24223522787484	0.8993161006580248	0.6502527496804333	0.05338178012292527	-0.20472754396442472	0.3089426187829982	0.1085400165566135	-0.05363073782671801	1.0323087810395821	0.7970960804426186	0.20472754396442386	2.7365805522100253	2.8470445360928758	2.9275514829426044	2.594158097288412	2.6915037702137177	2.7179644241645047	0.2572068482886252	1.6992742161428134	0.20026644365115054	-0.2713752840750381	0.07619750528590963	0.3222123241197945	-0.44274278642315057	0.6385733854730393	1.678543294172508	0.07127140304565137	1.2330830972486468	0.7090191381115165	1.2069613010139657	0.5891409250537478	-0.08580737039415888	1.1492710218189581	-0.31373669705491913	-0.4837595359529709	-0.1766808368385746	-0.2116514502170208	-0.0384402186435544	0.998325858466396	0.9109462744185972	1.1439238472632525	-0.22550904616402254	1.0658679540212486	-0.2428866885766059	0.9544605842165286	1.2596223201122427	1.3314688216450392	1.3129914225113488	1.344323113339966	1.3708236190193173	1.3384461676493942	1.2011679804990385	1.2399642834051647	0.1319327486953803	0.21532912683436398	0.25272689540019044	1.2480333158527	0.10730264373591858	0.013435368645154709	1.600316830116407	-0.013435368645154709	1.5552420254425257	1.5817252026013513	0.08245632234687328	1.6341999230167	1.5520833456361205	-0.8761367543689857	1.6270132367161558	-0.9589979489555764	0.9594465911548636	0.12193546204581375	-0.2148163478053995	0.2720527790674989	1.4209779443484756	-0.19250741598591506	0.3194640620545321	1.3076940093800484	1.3737822221393952	-0.7825084231585491	0.104346293569634	-0.10434629356963487	1.1683570685152418	0.06887729738255287
USA300HOU_RS08690	-0.4232893363039016	-0.3620258959597793	0.8145261229357397	-0.038512354020237005	-0.01596290910826159	-0.7986801465718871	-0.6576556888671519	-0.2573966509024181	-0.10668967149132502	0.8796511348026419	0.08407491455348115	0.026222718586657482	-0.2674491731896751	-0.15561588329988485	0.4565342182112486	0.4854729484442446	-0.07823456276787155	0.5772213917419435	-0.3603330631143162	0.6058081358009675	1.4990629048819972	1.6710305464757234	1.2964354961637294	1.3722863940253074	0.2568954822165228	0.6554794136461037	0.7968239193824846	0.6417252092942993	-0.01574515846570268	-0.11560230146631326	0.2455743807768043	0.24470273781141305	0.12080498563268185	0.860557640651515	0.7198194692205444	0.11560230146631235	2.5153993612675816	2.6708943614690743	2.596352142363916	2.306692209298149	2.555479079354207	2.553772734833208	0.3759112232745814	1.9503142548991408	0.3847621920989504	0.00412022821212954	0.5487714053445991	0.7407933639190567	0.046010645619140256	1.0958451672497524	1.8971023174009505	0.5063075459622493	1.5491088731237674	1.1268547664721298	1.4441340438054535	1.156960945824446	-0.12840559031741172	0.8597407409012732	-0.20652418508579015	-0.6327210593699748	-0.4413320641429861	-0.3392017060550128	0.15654253922209982	0.6088327822565239	0.8307228005478695	0.8190399407299402	-0.3098895762934557	0.5727432908860717	-0.7572047029876261	0.5680338437636632	1.5455246705093888	1.5453440240781229	1.6916165809907753	1.6713097449026308	1.4911400593713875	1.4829522252161276	1.558150738641617	1.5727329516351087	0.4847969290554097	0.31693509798505737	0.2455796002397719	1.2635983350648523	0.7520622197413154	-0.17653230207285908	1.6626338171898618	0.17653230207285994	1.4981220506034614	1.724074845588218	0.3001813709712504	1.7211228530629388	1.7537323746980125	0.4610679960312965	1.7462265043863372	0.3320594440783946	0.9495622028171732	0.3798065454681296	-0.39394482874438985	0.5015853707242632	1.2417630504182542	0.2963682615654495	0.3829301018888307	1.2274872432147097	1.2899551689247444	-0.6995426975181216	0.06831851051766069	-0.06831851051766069	1.2021253280152413	0.20701087473428625
USA300HOU_RS08695	0.4437920974686662	0.18503427792689653	0.9662540773851678	0.25411125738156226	0.5517630868136969	0.3969495643874348	0.3335368533185843	0.3124846679570217	0.33955978387064345	1.1733531441884448	0.17238121259175898	-0.0517318364924666	-0.1361578544756643	0.4467617259137988	0.4495443081275559	0.44845592396146383	-0.12224011714619908	0.5284160932561992	0.6771799496875595	1.1575730767848746	1.4363433896254527	1.4269688443908797	1.1520869252077386	1.2367324796101933	0.665484360397703	0.9280230012567348	0.9233799304157096	0.6787818430358961	0.09622876877647267	-0.2805929207391129	0.2551280024886182	0.09004738576991134	-0.02170117802649063	0.8559050129133592	0.8381512143071603	0.2805929207391129	2.661610569852771	2.76828430223747	2.7045706465013506	2.4324307520959305	2.722082378349484	2.7139867295976146	-0.14013131971554138	1.5572044096943802	-0.1786294644463613	-0.3226024329243593	-0.09008063370238872	-0.21043803276428186	-0.4669525456612913	0.22063398006004145	1.5337625964641113	-0.10194231979150993	1.7013767239879094	1.1710186860730794	1.7114220242972935	1.0950201244045985	0.18165962189356755	1.4829123757386269	-0.04291457496464268	-0.2137892930374541	-0.10049683521937423	0.1537118314770325	0.15909373872176502	1.2588090331317725	1.2752641367142292	1.4592602478227032	-0.0441338595603753	1.2139639002658669	-0.17536407429212275	1.2934020093522065	1.4762271908792552	1.5139123754076422	1.6549650775437892	1.641142154080265	1.3780125452349503	1.4553182712025097	1.4753591872849352	1.4125148574416766	0.2251164545864945	0.2465015995129249	0.21821443829390572	0.983653491440304	0.08005761922509969	0.035155281725112175	1.724384027083785	-0.035155281725112175	1.5845173120727587	1.6837386291750145	0.13269605968135068	1.7502580650706197	1.6453934177552192	-0.4361436936909584	1.7005984776937222	-0.4238049641109196	0.668624783378716	0.13808048642455084	-0.6767740850748769	0.11881724900587365	1.106225740094116	0.1134604071694465	0.17991472267314812	0.9985492917752872	1.078704948335135	-1.094619554203823	0.0723789244907902	-0.07237892449078931	0.9656994259873652	0.08835880841682453
USA300HOU_RS08700	-0.10998639918230957	0.1218214120016592	-0.041944258305426814	0.1324767239708473	0.5503612639201858	0.466194696083579	0.5422149259633162	0.3252446705611369	0.2336212366707109	0.33140450616866524	-0.7747500547739694	-0.8799738615287813	-1.4124562085865682	-0.5209534071836321	-0.6063227371288136	-0.8493946493614599	-1.1568034571016144	-0.5710464407224336	1.2588077915439246	1.574285451797925	1.3474035220700404	1.2641770343646588	1.3550676371107977	1.1960285283546366	1.2876302701931088	1.3243840018879158	1.2816296685775759	0.2472352993822966	-0.1264114297423138	0.16424504193408307	-0.1325543513679941	-0.05541665289935871	-0.0425380975041012	1.4057168513687548	0.3627688571042551	-0.16424504193408396	-0.2365449066326093	-0.08299294249311906	0.3758024316876769	-0.03139830460838766	-0.4450766253751937	-0.18657463655380813	0.4237290323845624	-0.7496209549268489	0.4409954844317294	0.07889757511784268	-0.05173003808100418	-0.27471477639687514	-0.176620681160939	-0.2043261966080792	-0.7460137998982486	0.05466647940107805	-0.8516943405933546	-0.33957109300151345	-0.8431432038394933	-0.3910157236779721	0.9696527896006586	-0.2839581449752373	0.7886177777192227	0.9060754582195808	0.9141523520426702	0.8148726611255306	0.7124109129456642	-0.01473095323332174	-0.09014823387351177	-0.4137124293000341	1.0079622786173736	-0.16743131224337304	1.0627527408370216	-0.02476850030251221	-1.6525195747394603	-1.924401557719693	-1.6694661311353158	-1.8239847515790688	-1.5549830075378999	-1.5038644061618809	-1.6973309997807546	-1.4179970887912567	-0.2670834243632232	-0.08897896109017545	0.005686923261086108	-0.3995190320421624	-0.2587184511044658	-0.03541341656305974	-1.5602252499534697	0.03541341656305974	-1.210740231079637	-1.2406003816372753	-0.044844298685786654	-1.4862610954155704	-1.2943891354601176	-0.6937050761169488	-1.4512095269442753	-0.8924758099382757	-0.6064999779653615	-0.051868353978880684	-0.6944083318648406	0.08177641602607011	-0.3705502680946093	-0.4422657222459439	0.07667614344045859	-0.6110390772749508	-0.3334616475973231	-0.6899985499893617	-0.055841152387650084	0.055841152387650084	-0.6557775015254705	-0.2637824774479558
USA300HOU_RS08705	-0.21701526775044488	-0.5103775603514364	0.8235508885450367	-0.4687943365014791	-0.1454454452884084	-0.12881417381864854	-0.29298520321692045	-0.15883264730420346	0.1015415614926205	1.0691625930662552	-0.5561082024473425	-0.6830880341262722	-0.7905436146500877	-0.2569147188198455	0.2719564986589278	0.015402990038224653	-0.3595059092344908	0.14340065774277644	0.5627134454673914	1.1012554962866226	1.623927272397765	1.3157732868356922	1.3816949491335224	0.8337013613211672	0.4105577981006583	0.8542898021465408	1.8708141310033763	0.06718384793145127	-0.6745591348550786	0.24599799452015605	-0.6754974239580411	-0.5074321968188684	-0.1900201785148541	1.95824561700218	0.2223123262366995	-0.24599799452015605	1.1724662463387965	1.0839369987258252	1.471546207176628	0.9991539795874492	1.0500725365766668	1.0971461647293514	0.4264570705923561	-0.5357804840491358	0.4019380745748595	-0.3016757145167901	-0.2536489411663965	-0.32391977076721457	-0.2551059995666627	-0.17828318611829094	-0.4854958383164556	-0.21259163157065508	-0.42051495573067577	-0.44399229611755603	-0.4524579641881114	-0.465172078327905	0.5120452257511019	-0.2133803845469897	0.4082836021517071	0.6620371890773225	0.5207749219991431	0.3953294610434988	0.4225005506287225	-0.05270489082611807	0.03261569847787982	-0.2392521198160864	0.5953178950835554	-0.14366636089685514	0.6109020670638401	-0.06571193165528033	-0.3781893085570962	-0.4726888853576456	-0.274466659397671	-0.3596980097662721	-0.4008122165266874	-0.37280092174183377	-0.4940636629482346	-0.3756743690905129	-0.13934395797129362	-0.002858725617256752	-0.055967517014206436	0.14537548735531036	-0.17409704676227733	0.08170852579644805	-0.5586648495451607	-0.08170852579644805	-0.4249437224710775	-0.5025575940506526	0.05107657166066648	-0.44075252141596977	-0.3752300861270976	-0.2310094346069027	-0.4311423707726956	-0.1898111916516552	0.16469716326939032	0.09345106956390213	-0.5181220449505908	0.3211300362225433	-0.14300195115525496	-0.19728010040614485	0.18302324789326366	-0.2606032206554447	-0.12588806255390406	-0.4180925273716243	-0.0778287236555606	0.07782872365556147	-0.23851405699388994	0.06160560467619103
USA300HOU_RS08710	0.4391436672862543	0.04317654526869852	0.5896418567625119	-0.4685624965711295	-0.1911357671214038	0.45177467978788505	0.3200463800040119	0.14959724893630266	0.12364707203823674	0.6593245092592319	-0.11751163877173988	-0.12041436683390215	-0.06975770533417425	0.21789290261232885	0.6483544698189831	0.5853018247321167	0.1932249823436916	0.5249025244538608	-1.1566752754863616	-0.298987695918278	0.08144132776227231	0.027132159150696108	0.2687205414012386	-0.4063129072525786	-0.4880886352925735	-0.3668571068584008	0.8441919891307705	0.018918719914561063	-0.3269590204535007	-0.0050002604015375604	-0.3218625512562561	-0.10800576406400886	-0.2244365750619544	0.8493069222973588	0.13137040127823066	0.0050002604015375604	0.6688988247831649	0.8438747148955539	0.9639465282315705	0.6366203629376129	0.6821288213385142	0.6536267142515637	-0.04973935663179852	-0.1562646793941962	-0.09232839929807746	-0.2394336572265807	-0.29799942100413723	-0.3123360269816686	-0.2006870234608975	-0.2342586377063185	-0.15342372740544266	-0.25499701190454616	-0.3956714130083388	-0.3613473200562183	-0.33883673818687043	-0.3992619552693153	0.3493293763279368	0.3648948291696197	0.37153105541315945	0.4323200187077578	0.450658338254577	0.3949881664193118	0.3278608060502925	0.43042359048403256	0.4119586609339159	0.3885038028504724	0.37230391221562975	0.379804081400394	0.4219628939779501	0.3942398069227444	-0.02321638594483311	-0.08688086028629627	0.00446680564052393	-0.02470357568624237	0.2749528561624324	0.28621915821900323	0.1841444246907233	0.1886419672017574	-0.3200888118976888	-0.2805543634474841	-0.3880951104363142	0.1435358264936344	-0.4134435736705591	0.03712352974730315	-0.0769323652797258	-0.03712352974730315	-0.027837899895086338	0.008419529327012398	-0.19344862806564225	0.03925744783854057	-0.09046612409182586	-0.10592549374135628	0.008164805722801205	-0.06262007925274027	0.07365008065732326	-0.2708098148580067	-0.30905528588277065	0.31700054960749924	0.17070236178101972	0.2558153970031132	0.2751404452275761	0.3854835874499045	0.24487842810783175	-0.3406565531901773	-0.005673423849613003	0.005673423849613003	0.36567707860494814	0.254987196086832
USA300HOU_RS08715	-0.16306467066899802	-0.09359055968531747	0.0825440032389615	-0.3659561676034446	-0.20488954726466704	-0.3303879953287288	-0.5400663286319123	0.025092665651420987	0.04019702988362717	0.15495257485450686	0.2126900279020667	0.14783807067971644	0.005601825956730977	-0.34068918633977674	0.5151255962702024	0.32610863224607023	0.18791110433046754	0.3407616603601511	-1.0556688170585922	0.7656524018011037	0.9957530912865488	1.6578065736100631	1.7737707473367657	1.7249498221465522	0.9372535768024974	0.9187299008914316	0.7063094523093181	0.11005354467640416	-0.10288311765917336	0.13978064900679674	-0.2796270037502753	0.32831758185856863	0.2200900700825006	0.6460039899153553	0.06875079635238103	-0.13978064900679674	0.4571626032857807	0.6657458751281027	0.6926984045295281	0.8590264442913558	0.3492891585821933	0.4482368593279365	0.4073325341275869	-0.3780544084691737	0.3826727448024805	0.14728649098127455	0.4953517624605173	-0.2526943303898257	0.12057351267089975	-0.14959517951935375	-0.5013391022276501	0.5285617662649216	-2.2126230462191536	-1.0958318907198326	-2.459903640809236	-1.1319956795052128	-0.281228017756991	-0.22124534973282373	0.21195835919174574	-0.19408486562990926	0.05367347047867632	0.24445117586333964	-0.20956842455884409	-0.15988599804941828	-0.245223797057502	-0.37762121561833695	0.15570963143102645	-0.08997330352961086	0.08084685506438305	-0.5000761052914449	-1.1627893276829455	-0.9941393186524704	-1.0373762879240296	-0.9751302100880022	-0.9331797101138442	-0.9451960903380048	-1.1610248925374442	-0.9961184106184716	-0.19342203644161413	-0.2025505903269682	-0.15454249216964475	-0.5316998424206592	-0.04920439738181948	-0.07622419998838481	-0.8920474205783417	0.07622419998838481	-0.974456908388566	-0.8095589748207122	-0.0971353917101716	-1.1020834862365978	-0.7483102259838628	-0.1283387621363108	-0.8305751051990562	-0.3358218398539403	-0.2910877956809337	0.08375621389578393	-0.050444892066190405	-0.012645513702079114	-0.10947501229983557	0.035335534015692005	0.0004156189323385462	0.05160713558500518	0.062415723663182376	-0.11252751292490616	0.028488538752494463	-0.028488538752492687	0.0009762404008437643	0.09169145815869227
USA300HOU_RS08720	1.1546778377238915	0.9710151464307052	0.9672696552625392	0.4384171516475099	0.5631183265964506	1.0397179262199678	1.0295397717150063	1.0004507799262612	0.9126237456693732	1.149294590401894	0.2223218873986461	0.05349957186258792	0.03696308490553335	0.9637000579771512	0.5609532073945099	0.4159428193125958	0.2034240099654596	0.4412593668917157	1.9870525124593656	1.966828441432538	2.188250887041743	1.973289096390051	1.6406612416837498	1.781148281681315	1.5628248165639975	1.9816062934661092	1.4476038004314569	0.04188922247560178	-0.3154842344998343	0.13925981788387176	-0.3537093945992158	0.011399010501728313	-0.17766918487977	1.4803314327149124	0.1479795015837393	-0.13925981788387354	-1.255174827664086	-1.1593630573839402	-0.3828445842001216	-0.6151337244245871	-1.5039525784379375	-1.8054952086782732	0.9537061373374572	-1.0667917555008906	0.981557183599442	0.43209524662831106	1.1806320296886543	-0.42719300576338703	0.4895100481515549	-0.4605442183103818	-0.874489495719251	1.1901650579479313	-1.8035278068043403	0.11410014093333133	-1.914833426597874	-0.05917530678431504	0.0029369657983782105	-0.8628690824857692	0.17504606123836552	0.4002749770875321	0.261868314732693	0.14756150952651834	-0.06035471701836315	-0.08275959013968047	-0.7323956929197397	-0.808817619105854	0.24535601302735266	0.12921849704601485	0.3643247104865672	-0.8673675312182585	-2.9678749405147986	-2.8437187819271514	-3.0893830805013858	-3.221824756711875	-1.3079648325596782	-1.5272491046751693	-2.986168374679462	-2.7618443986329293	-0.3058415464117488	-0.4163103090402416	-0.4920735716089393	-0.36059472574285145	-0.438636726050758	0.01585631001562504	-2.2946956478463503	-0.01585631001562326	-1.101354862966046	-1.9722627233063927	-0.24175379294464605	-2.0554283767776407	-1.4463942478824947	-0.031864456964871835	-1.8710577694868549	0.046943004966394135	-0.00689188768592075	-0.3174740374565399	0.465122806629708	-0.18129788777883604	0.27590456362187155	0.10259365230595917	-0.11944021470114485	0.2378503424784686	0.3872800621108823	0.3187996396273114	-0.12354709568055178	0.12354709568055178	0.2155900735973848	0.2908002370387717
USA300HOU_RS08725	1.0119322180061614	0.8341275817344984	0.8199352616185314	0.5877616456820673	1.0096901958601725	1.2441453938199585	1.0311932092780056	0.7323210677008385	0.5781363705120919	1.053945718985303	0.4373772217267895	0.3092519561282403	0.00372852557725345	0.694402249175587	0.5540567795708453	0.4004537877931993	0.2299038781944596	0.5169087239033585	0.7541375254303437	1.3821278404889827	2.5040546728194317	2.186170803957689	1.3477249466025407	1.1626573070574393	1.2098731562380634	1.0924340691590713	1.1546125082211691	0.4141149405267601	-0.029303538956264138	-0.006770118925133239	0.04654394209481527	0.16216333005409125	0.08615414999358517	1.1597269630384617	0.3915867244825817	0.006770118925133239	-0.7623807625087027	-0.5585057896711785	0.2600565073869401	-0.4550405704415983	-0.982516301325454	-0.9525611993569898	1.1602007750432	-0.07664715181554449	1.23924786881948	0.37230506348333225	0.7918401602922378	0.9522345429679032	0.12817702362142125	0.9195094858929956	0.06181630217886092	0.6970307820383601	-0.21327605789323734	0.974143987091769	-0.28621652006182163	0.8450920916472695	0.5283063487853683	-0.5617793875325363	0.18931331961542688	0.4021934515055241	0.5259535410659728	0.3580982932990038	0.5210951170750553	-0.14312443436545674	-0.1445540873459752	-0.6041413926839159	0.5061142305881647	-0.1290294128120415	0.2344321664122821	-0.07869676521823354	-1.86667139251244	-1.5204041818004017	-1.7805370164577985	-1.8701045655784343	-0.905632421839118	-1.018730390781755	-1.2119329802461056	-1.0068907104361149	0.16602528423360766	0.2533509055042158	0.26768219162955464	0.4973499424805725	0.14503684560614527	-0.0745733772916859	-1.1885079918826849	0.0745733772916859	-0.4860361024783515	-0.9675458157132786	0.1308876879464238	-1.16171497642664	-0.7330487875436891	-0.113679494595341	-1.1258654954197675	-0.2279052841887106	0.7212512161733153	0.18593231488971806	-0.024516610353432004	0.2771216772696441	0.3719441678073352	0.10957375011346217	0.33192230485568075	0.3206333696238257	0.15132360265507214	-0.09519482917637134	-0.12829933628861667	0.12829933628861845	0.370736609070514	0.2193672929371342
USA300HOU_RS08730	0.9680381672219164	0.7177667059162829	0.772694321259138	0.6078045226052744	0.9152130124121421	0.7920301433560617	0.7936611920921539	0.733307167561037	0.5959236348128556	1.0295458644349598	0.33111770018581765	0.2838160285620148	0.1902250049328353	0.833919467871004	0.4940119630902924	0.4438608008347336	0.2303394009069057	0.5427846010574751	1.1720301690027313	1.3793703668044657	2.3395881536817558	1.8503374979267841	1.0400921337541362	1.2073434945090185	1.081057851212984	1.124532810079241	0.8872882254969809	0.32314972045990675	0.2024677870700602	0.04708577177248596	0.0757733065719659	0.10398894743258323	-0.0471860966918527	0.8882807687751361	0.3232484334582759	-0.04708577177248596	-0.9022006455891239	-0.5791439564198848	0.060825229673932675	-0.2774163721841205	-0.9154693572975184	-0.9804837471455308	0.986257930072787	0.10883095883884586	1.0366769134137268	0.3422095479277196	0.6584922856553934	0.8069825241308148	0.12544361858671316	0.7471313879831136	0.04805059246258914	0.6729427321111636	-0.09847624413358512	1.137713742725902	-0.15246286477940618	1.0112861719990338	0.4306854656895779	-0.5893552756644578	-0.08190129539793478	0.21050084632163468	0.180823510218568	0.01862147411621073	0.4480446869112011	-0.2145637549264654	-0.17634526150854324	-0.42657758332304496	0.18526925304759345	0.0045345729307495475	0.08015972057691556	-0.1374439684087676	-1.4836427297057302	-1.369461872083933	-1.3115216475727047	-1.4845329182838782	-0.5754045520040734	-0.5628612111060898	-0.9665068142510922	-0.8159774500980772	0.26035174485171275	0.2455385538305084	0.27179206617728724	0.5175141189820316	0.2356947705020982	0.022751255305614396	-0.7834528557620422	-0.02275125530561528	-0.2571225592644586	-0.629961869141737	0.17157103313043365	-0.8433958202664602	-0.4065126482563466	0.227403777203012	-0.8545230249843643	0.20587740752962705	0.7274376416115711	0.08996603311030071	-0.031231024568795007	0.3018852058617121	0.3069184439388515	0.12377336589396748	0.4501070361930529	0.3802356194852177	0.21118555808037345	-0.11978987927731488	-0.13046399144740128	0.13046399144740306	0.3521979886362097	0.22658682586244794
USA300HOU_RS08735	0.3801647088923517	0.11905413475706615	0.6622472324348276	0.015982933404390387	0.17923937298270246	0.3489280070986114	0.20508967763675207	0.07602687874139312	-0.11477813177649045	0.6864005161482867	0.4220557231120621	0.306656988098748	0.12795493218313858	-0.007902641522242959	0.5861914324502671	0.5056954660892936	0.1109364958269996	0.4847771959968856	-0.3672297421613155	0.7377302537284471	1.745889295109052	1.7655252896164964	0.9962694172294224	0.7466157718677238	0.5071076189901245	0.5000591095121347	0.5735525223506572	0.08188489560527756	-0.11062861067971587	-0.027696773788780327	-0.09537726335601883	0.02450346122075775	0.044702291222161065	0.6845447955836761	0.16535397958922535	0.027696773788779442	-0.3226170941654214	-0.3554966638674104	0.17343759103859213	-0.06686941974154959	-0.5900703927315654	-0.5849193283007148	1.2645032125007347	0.5103882190079343	1.22187182111497	0.4985162885399452	0.8628227073842449	1.094400952680191	0.2828443894801573	1.175548479594946	0.4154896188336954	0.8453194660228699	-0.18669381142938235	0.7302589902170241	-0.25137937928235843	0.7365507598361134	0.4090130377046144	-0.5505301173839046	-0.2462465196035062	-0.1310917863681471	0.17612758297891684	-0.08721215241786417	0.377219425909094	0.06578954871440867	-0.1452577087080762	-0.5366158207468734	0.13517368017347842	-0.3692572851983842	-0.08821278112464359	-0.15812561252740046	-0.9179739749927941	-0.7601212956464679	-0.86262777705124	-0.8384409745806094	0.012314169207717995	-0.2279417783270059	-0.330165002985094	-0.20967229083732075	0.21498571614520667	0.2627432659656197	0.1375800061164565	0.4684755967579113	0.24141221025016435	0.01227957404844382	-0.31848302740906664	-0.01227957404844382	-0.06126526277660371	-0.2772797078713376	0.0730663304888628	-0.4887621083983689	-0.16994266010328385	0.19262696161770787	-0.4528646270893475	0.1436765032118963	0.7944497789412512	-0.030760078561319126	-0.16935090758299687	0.20875698079151128	0.10362058374233564	0.014403710322246962	0.1888209666486933	0.32283204408977184	0.2630180600085019	-0.18302818438861124	-0.10331666311717758	0.10331666311717846	0.2458903276426909	0.11217594797661157
USA300HOU_RS08740	0.5970336198474371	0.3376319880337535	0.6176828652780966	-0.004911064116146946	0.2736670191892161	0.8540547021056675	0.5706934934033859	0.2843928714955224	0.21168854654228572	0.8622665838079762	0.3116395121381794	0.24999148699723686	0.14319729629886258	0.3358380117582529	0.479000146797893	0.5704173870492699	0.13934176111107546	0.2222648782029406	-2.786241182539888	-1.4496823106773862	1.2701948267538956	0.9248446734801758	0.6329123934839016	-0.8427350290434115	-1.4393023650097998	-1.3372609126339912	0.15747258164933253	-0.0247808499299218	-0.2810547046822016	0.1039605949048532	-0.39439628761108825	-0.10139233113541657	-0.2290054105895836	0.39185013117135536	-0.056598889554597236	-0.1039605949048532	0.33342000353874823	0.0015257086219184757	0.4244931148244433	0.4773268342028532	0.15418206319170658	0.10163134968904508	1.5524264904314808	0.8797860503924211	1.5646759471697207	0.5635359150318138	1.0627588877329757	1.4851848534501184	0.7634985852051068	1.5720801525313508	0.9583391378160336	1.2395246747356836	0.14768779921322572	1.2057890927172137	-0.07717661062454706	1.1269520005564262	0.9429233908295148	0.4025644245212563	0.4686774500480206	0.1745877006076677	0.3832866468658054	0.3477586986036387	0.7116254741879686	0.6977677290551599	0.6370898271426569	0.4912357204606739	0.6625073044421788	0.1809337624555516	0.4915753270583227	0.4326692355994224	-0.21186146253359173	0.1984480516228784	-0.2772923881899816	-0.08311276095815323	0.4534859955773918	0.34008462573395004	0.6396847430986048	0.4817685768809303	0.4727713868232302	0.3532566395122965	0.5883133466580404	0.8648101682251088	0.4113077562440513	0.23028183412080594	0.39363381308971057	-0.23028183412080594	0.3963611152466102	0.1824229095811134	0.3137150176496908	0.3589287167109356	0.5185691288275303	0.2895697412591298	0.18396357595674395	0.6339086048989344	1.056232883196493	0.6183919858428197	-0.4687455679755788	0.3704051616638031	0.2234836409510974	-0.024577805365801453	0.16052590245902376	0.5346209970249438	0.2916336376293067	-0.2255622751181345	-0.19648867768636255	0.19648867768636255	0.4623785356853602	0.15428784024910416
USA300HOU_RS08745	0.8542584965180762	0.6122137857351824	0.6603242052911131	0.2281698497026241	0.6229835951852962	0.7036328245307413	0.6882492288982345	0.5126578986534387	0.3894157570393517	0.8079461784716706	0.5394447289535318	0.3741998600656746	0.3965229480867336	0.7477948536155363	0.5431447822358262	0.6210802552871151	0.3738669635971874	0.5894682141885229	0.629103873665974	1.0688627119491425	1.7676431834011537	1.623908429139119	0.9402785445537524	1.0203656437343618	0.7350649315742714	0.7719136564592635	0.7377562141218661	0.21438311866778026	-0.03570672384776863	0.07306182816303862	0.009631359762484415	0.015641026819436018	-0.011499877699269412	0.7263698294769885	0.3367850581623824	-0.07306182816303862	-0.005183825645975304	0.151565685399488	0.34215224566932	0.12295976072578085	-0.04274617609995879	0.006323065655498894	0.8695705272378529	0.4290218208382406	0.8941499927577965	0.3787366673077077	0.6039038251002093	0.764268978256144	0.02646340721015328	0.7755012798776963	0.5378974883381087	0.5893033884505847	0.001648599457439559	1.0669992288711023	-0.047106931226658766	0.9626775676569714	0.7524298699457841	0.27206841947979576	0.13953368974394387	0.39338682938666736	0.279204269933782	0.07905077537109051	0.8022965431310798	0.3109766784481529	0.4477129766938468	0.3353993372553177	0.4434412530495777	0.4730395208737246	0.2650400151752894	0.37235160934387146	-0.25500488066790794	-0.10153468970670332	-0.020706028298050683	-0.07626216447673517	0.2758424712861149	0.3193787347470849	0.007280953939533319	0.08668135841641877	0.2038715824038988	0.23966713155232	0.3078127760934297	0.6669799774900405	0.1827134807219668	-0.02108962332519937	0.022627632268809702	0.02108962332519937	0.23855722455286354	0.10997563822076906	0.15751311269195334	0.017161052636533114	0.22090734375950485	0.11701466279378005	0.0841855911182261	0.1386032690774872	0.7526050310801153	0.08809980037012544	-0.1801974208617008	0.2571605739056704	0.23475235411586934	0.09905800602954606	0.2935974082908466	0.2633477504045647	0.2009696866817716	-0.24080784072775785	-0.07260981594002303	0.0726098159400248	0.3483304013316051	0.12883642984295918
USA300HOU_RS08750	1.9431261889428888	1.5491057252423044	1.7236196066106189	1.9406308939242256	2.108788328324147	0.8920306478621285	1.0852421765034528	1.5756356803761682	1.3828349143667378	2.0271716454292807	1.5152573719121598	1.1131610991221077	0.8559439060055922	2.2573211506387345	2.1389970476728277	2.0638102800528912	0.9333796894111472	1.8571435323925505	4.432606193133156	4.0861682536899115	4.288810862420023	4.270719618835269	3.4441188976464066	4.089135937086766	3.6575934261957777	4.040650565809743	2.8524406768225905	1.012189581835413	-0.06047315998950964	0.17223701304040695	0.26501884947385435	0.7237366416386058	0.4573658331373185	2.6930238791834853	1.1967552192566586	-0.17223701304040515	0.8255905582072423	0.9800299899009666	1.2333189337563404	1.1129895017167897	0.6929415421157135	0.9075007928523728	-0.4046184154581312	-1.9251446418203282	-0.3286413507487378	-0.08394756410790549	-0.3516992811752626	-0.2268345081135088	-0.4602526098535638	-0.34941383209305243	-1.956298386337052	-0.36944887162336215	-1.3490714470553833	-0.5346946730706055	-1.310153877388613	-0.6027670022595082	0.03994778535293975	-1.269986660464692	0.08796948869379406	-0.2552298847644039	0.008637505413812363	-0.09056828594726696	0.14519114570115474	-0.8477963406439493	-0.8077609867658513	-1.3135574929526632	0.07383310844470793	-0.9096806254641016	0.053067149831141684	-0.9678595861104996	-2.95894773959804	-2.9413741280308585	-2.6317964819745434	-2.7185901674305573	-2.40051699776034	-2.4609145593918527	-2.6215037995131585	-2.312778131899225	-0.1948246808378702	-0.15886773447328115	0.02385554658328637	-1.001682493327143	-0.09843524865666707	-0.044974759102672124	-2.5989804016669176	0.0449747591026739	-2.353396251569949	-2.3446166252653544	-0.11949359470703945	-2.5759138757357896	-2.1717598614470983	0.24767198797922066	-2.331428953766149	0.14519560059695102	-0.6994718422203974	0.1110521323758693	-0.3992216090732157	0.17632156327970885	-0.6798387964927315	0.0975464583265424	0.17529492158715246	-0.3001367306413858	-0.6060994903080452	-0.5010615663539184	-0.03673265378871449	0.03673265378871271	-0.3580352367500179	0.028656720800274368
USA300HOU_RS08755	2.1458856107296107	1.5650133355741451	1.94506248066468	1.9972323150955145	2.3105543584940165	1.29779656017719	1.3227707841283554	1.819742710846354	1.5840074955859365	2.4004518441608926	1.4388788476532426	0.8353246759896447	0.8409471051351485	2.363207016232449	2.424063766650667	2.2614763429731486	1.105410333197412	2.097007792459335	4.289228447671084	4.078654761991496	4.170450107544852	4.403569525797593	3.6554893817148684	4.236912340576533	3.4625838478409867	4.0134079623011125	3.325549593501924	1.1925083547079165	-0.0020468548778147517	0.14167817823930573	0.29860222465933184	0.5771340086075991	0.2592468082587569	3.257497525755193	1.3240414644660827	-0.14167817823930662	0.20765209752428326	0.4909161023668398	1.0949252467726147	0.7672254755292744	-0.10557434759589146	0.10042256960451468	0.3839142103935931	-1.808259092557126	0.3614591066729744	0.28492801372130394	0.12286153963654732	0.4191798912328082	0.06096187148996179	0.3170276272827106	-1.6388819247973156	0.10638281107447513	-0.8995029564519594	0.010891085759302754	-1.0299925059117891	-0.12795855679200585	-1.2885370478466829	-3.63473346660408	-1.2615692246714136	-1.377256785683768	-1.3740718791916802	-1.3140181532012072	-1.1825265856871194	-2.8173046537335016	-2.5634725901766937	-3.2808072007456364	-1.0727419157385378	-2.78573501343989	-1.3328872986868223	-2.8966483284471067	-4.197003080950978	-3.876533073179183	-4.20054198315973	-4.063981370693034	-3.049517171392151	-3.3034288496652584	-3.1521511838202523	-2.6825660635456883	-0.2217088037432724	-0.13395115722453174	0.039129698719060364	-0.7343460097749421	-0.04766879668758861	-0.07084635045184484	-3.0684313000678127	0.07084635045184484	-2.5489231345563588	-2.857010844728018	-0.10801548235303038	-3.3399221539892836	-2.5759246122912813	-0.01900248323931564	-2.9446694670099847	-0.11392038203742948	-0.4521251463937173	-0.09077753810232993	-0.3838959153122108	0.15981631325564827	-0.4881238378737862	-0.031468420151631094	0.2097012469647357	-0.3855157305350225	-0.7524605904599149	-0.43700418418357856	-0.06235214978576131	0.062352149785759536	-0.396755708450856	0.021384682206463168
USA300HOU_RS08760	2.097341828642952	1.3866559431058754	1.6973521254965218	1.480405308989539	2.1181135538396365	2.0218363195066966	1.7162171114951423	1.4355119228834514	1.25357519493528	2.03084488007695	1.2115590037683663	0.8738399979842804	0.8670251347545843	2.335981340594632	2.3219007041759525	2.1103098953322537	1.043388118571082	2.1253176543885	3.7188089929097767	4.04147573045619	3.818089311065602	3.773058288597872	3.5518792953977307	3.7679987246933866	3.4153052841174407	3.641347404240452	3.3320949997870835	1.201906114144128	0.016174884657203847	0.06572625091237683	0.3322806203441821	0.3795736715203351	0.4456759693720951	3.161900786264052	1.4669879618310748	-0.06572625091237683	-0.015174839102776616	0.2670368679124664	1.0455967415959062	0.4620983790821658	-0.2131956763283842	-0.2455094859828595	-0.0302301633178228	-2.008374404183483	0.03517209878121541	-0.19002769958330926	-0.3142625923679301	-0.0300246685220813	-0.34339894095987944	-0.15342716735426445	-1.8661254700964418	-0.3125519253169653	-1.6399497690502027	-0.4613076676164489	-1.5862491469002364	-0.6340548000042325	-0.7950879875056441	-2.9275572727888597	-0.7994132968619176	-0.9076953419130795	-0.7464977115651958	-0.9540973446429852	-0.6857929482417173	-2.331556431826341	-2.158035265625843	-3.0283013631619973	-0.7043753040745121	-2.5733217375887847	-0.760226489579404	-2.1705449709035776	-4.776951923217054	-4.394285412199084	-4.697805574053009	-4.939828186564485	-3.5941253930214856	-3.761542929049583	-3.7246657395354963	-3.328959823954301	-0.19165958277353207	-0.005663175642760976	0.11145535604711833	-0.8936255323693665	-0.05141884373227157	-0.06289965820651489	-3.203605308722153	0.06289965820651489	-2.626063911108144	-3.0674954547912243	-0.14342381197820586	-3.199216183805257	-2.9336540234323234	-0.1182341098469646	-3.1666623987401468	-0.16361395704654846	-0.5490884003813008	-0.05799923852985424	-0.2930208469742173	0.2161731265391733	-0.3551325455291305	-0.052415632806853914	0.2259415075046167	-0.2640999368210295	-0.6427975929003402	-0.38260126194736976	-0.04755012619734345	0.04755012619734345	-0.3946053535723646	0.044903542812846815
USA300HOU_RS08765	1.44489153872302	0.8458708606423935	-0.1316959353695344	0.16702829531269006	0.6611731369449982	1.7748433918636553	1.4030791932206323	0.6753501257457097	0.1892152050279208	0.2641596590910549	0.14257062394558415	-0.07556104102739614	-0.11059233928079416	1.1619920471590015	0.59814165888488	0.12469013915654692	0.25970618455221484	0.04966380630442924	-3.4534882560257656	-2.9299094353834603	-1.1273298985895206	-1.4142136913326206	-0.7592612282568209	-2.762759711244241	-3.035902652862396	-2.8574552185634268	-0.3855517882602149	-0.04388577228135748	-0.43543806905063503	0.27236768174097303	-0.7596007763599059	-1.4827034024940078	-0.5788364762716851	-0.4656598139902242	0.15355574744300604	-0.2723676817409739	-0.186481102213274	-0.6196150396645823	-0.2314655808498962	-0.07705097301121366	-0.3639580969700553	-0.4650587991360089	0.5408436896721414	-0.04627235043734235	0.663294243290693	-0.4301762743633724	0.22786723831552005	0.18062202958749296	0.6256695441870139	0.1686847190967411	0.012896756085297056	0.4756406704441121	1.6066636410130712	0.2210781789109788	1.1638323983911132	0.1208514377927683	0.2521219138730553	-0.02515403422667628	0.5801712559998702	0.6064164536094854	0.3379039101908674	0.47885729256734605	0.3095688700788184	-0.043844361284385513	0.19817160416225832	-0.3912063772376593	0.321758768555898	0.04993443308645773	0.5186742981446022	0.3262655569368436	-0.7068007705706378	-0.5922968220402911	-0.6064067819128018	-0.7628346286069556	0.010081855601933755	-0.24180467585807985	-0.14882425793928178	-0.3439710401271707	0.2426008112390612	0.09677210477515263	-0.046906821754294725	0.05960721244260904	0.22479385148189746	0.0836222955278556	-0.3780529507202379	-0.08362229552785473	-0.08737752706619695	-0.47111909603563	0.06498381866444891	-0.19687738390697973	-0.3858926464608219	-0.2581440830320361	-0.5664458147822158	-0.15286068313266374	0.14844471711113186	0.10997452391128704	0.09774722079056808	-0.1474055928881821	-0.263490938602418	-0.12214280258864818	-0.32674041129113096	0.04133988883247053	-0.027050656245117818	0.37814598814557066	-0.17352062393788614	0.17352062393788525	0.17616617444629326	0.1419250498446809
USA300HOU_RS08770	0.14490044437301286	-0.019188683211082136	-0.06184837441516145	-0.7396641757114555	-0.4895559812829146	0.5473603974195083	0.38092022248391905	0.02577769179403333	0.014198947855765809	0.015038638581982509	-0.19760964111462087	-0.048147008181459235	-0.11938624029244238	-0.13423440170182846	0.22354777759269595	0.06675196934711458	0.12264757491100298	0.15697268340562864	-2.0304422231008896	-1.2844904047218515	-0.6608955599835928	-0.8039966489454207	0.011293988985791259	-0.7696887216396462	-1.2538525151983215	-1.2925053786477203	-0.2898107049003471	0.07701248510433167	-0.13037249479895152	0.1184267422728631	-0.1717290062039165	-0.17583128798302994	0.14838443164026496	-0.2924024299508332	0.12108769731862877	-0.1184267422728631	-0.6951470312413468	-0.7612565399740836	-0.3620855862790773	-0.5487315471304823	-0.9214964996274356	-1.0426774905857368	-0.0007380537018253364	-0.5238969792329655	-0.01747284544371297	-0.11276630926930233	0.007603633659325482	-0.4897257634341461	0.02756921890870068	-0.5413229354238904	-0.5550417852064093	0.03678081159466906	0.3550334932027024	-0.6224533465206665	0.3097757181230847	-0.7635800499142116	-0.2384111327107021	-0.483949490119608	0.1292808137489363	0.14950410980083714	0.0828725184054857	0.12304103293062417	-0.23454182669327395	-0.4115238112793733	-0.4141152838751356	-0.4286189109193934	-0.024982239541873952	-0.3871413840486753	0.12823637288462209	-0.33637359071954803	-1.28218699910561	-1.1530028091439597	-1.0308580393986675	-1.382104023710089	-0.8014334538659647	-0.8432478616124309	-0.7248907248333278	-0.7204552019137518	0.09404187618880756	0.07814062900001773	-0.014119885600244688	-0.3192545375307301	-0.06307376797882469	0.016520766995054004	-0.889545626569749	-0.016520766995052227	-0.69966753639914	-0.8424647599426507	0.057695839449193535	-0.9550926298098849	-0.7780481127051981	-0.5836413006523475	-0.9166577208269686	-0.6221853016859562	-0.36288689933105545	-0.004077230449526681	0.3916663144696937	-0.11605063471245634	-0.245254912171486	-0.11080226104401802	-0.25225013006962804	-0.20681116362294996	-0.2450064617218253	0.2845218277047028	-0.03501589092359758	0.03501589092359758	-0.20843239458891996	-0.001055336280167296
USA300HOU_RS08775	1.261237695462197	1.9383806278488112	2.3834542431272183	1.4755080966776917	1.4728084221533149	1.6944787125500462	2.1744484601891663	2.2896772963530214	2.7668340839532664	2.2638298613347274	1.0434814111308404	0.500857125194474	0.4393443036852691	-0.029716123066383382	-0.12133187828069115	0.9981819115670968	-0.19985218976546104	-1.4586611972285888	4.1353483663384605	2.4573605829719662	2.185496903113696	3.4398383133803017	3.058745053640476	4.3016654642431575	1.871694717344213	2.963860124691758	-0.22067666239782915	1.8542603351462743	-0.1300739649920044	0.1565393255725691	-0.20233354711690946	-1.4586611972285888	1.1026582564592349	0.8091101012653419	0.4255103593938945	-0.1565393255725691	0.3724290360348959	-1.4586611972285888	0.8398425338819591	2.1740158119171054	0.8631469564561316	2.076796541487705	0.0	0.0	0.0	0.0	0.0	0.0	0.0	0.0	0.0	0.0	0.0	0.0	0.0	0.0	0.0	0.0	0.0	0.0	0.0	0.0	0.0	0.0	0.0	0.0	0.0	0.0	0.0	0.0	0.0	0.0	0.0	0.0	0.0	0.0	0.0	0.0	0.0	0.0	0.0	0.0	0.0	0.0	0.0	0.0	0.0	0.0	0.0	0.0	0.0	0.0	0.0	0.0	0.0	0.0	-0.6151077848264461	2.0758525635692786	1.7137355764510651	0.8835926013215741	1.5067884216252745	1.9336474949892413	1.5935614282887105	-2.738072718648203	0.1531965535828239	-0.15319655358282436	1.0098662649237853	0.8017498220361441
USA300HOU_RS08780	-1.7096410239474586	-1.1376116579163034	-1.0165152024931672	-1.6649200106236035	-2.1277880550431263	-0.4990319241503522	-0.7022754811113989	-0.5045182645677126	-0.7282154657191579	-1.1416893809483577	-1.1319867526969292	-1.0218347194807524	-0.9582254555081252	-1.8893091389163148	-0.4788101284134614	-0.855088154955447	-0.6195363093606492	-0.9418837444798758	-2.7631149846436687	-2.432122846586605	-0.9114958312852588	-1.0922570540055905	1.805402698351673	0.3322183637434373	-2.7377712857713927	-1.9719834148902384	-0.4970235672399506	0.263595117776684	-0.7198748043616368	-0.3327530558496399	-0.3789603295683266	-1.3728715120071406	-0.33906608011940786	-0.17788959767126578	0.13002888240220933	0.3327530558496399	0.30891338752806785	-0.2357923653376286	-0.05984294797850344	0.2486375546721158	-0.2482581497911136	-0.10559737728837693	0.2567817394023493	-1.031848363577936	0.07453868172443201	-0.9716215107316896	0.8643043661117504	-1.399532107403405	-0.5244165127692995	-1.1677754101939095	-0.9562760940142968	0.9334535918023628	0.6395872402650902	-2.1506334230210404	0.4828857931364876	-2.138365772157492	3.369811807496717	0.06762437098745444	0.15937778293617288	0.33032402124755844	0.7648181306436435	0.08031559463359894	3.3199652813721183	0.4022960026939089	0.21519576238572305	0.1759736586366838	0.8668345947350851	0.2196039794679887	0.5143998694049783	-0.39980882461940137	-1.0944005537900168	-1.2938009990595158	-0.8231726498309957	-1.29944367692367	-1.4179444754695787	-2.055689156190942	-0.6784040096435655	-0.5365367378776833	1.2340594757275891	0.20802148891812244	-0.087277089318202	-0.2542948369531288	1.1099218612679191	0.020498522486441573	-1.071074526304848	-0.02049852248644246	-0.06633395064423286	-1.0221753732919128	-0.3669622696231816	-1.1461614385958576	-0.0529430156372408	-1.8522968057857419	-0.7772497675360555	-2.082992392912379	0.07471920984972602	-0.2771047782660005	1.2254069781791816	3.0699362362065985	3.140617533144133	2.6491422614675093	2.9913050831629624	3.5005810107026525	3.0482174976150835	1.4680863247574159	-0.08595198250357594	0.08595198250357594	3.497914147231554	2.600906831315553
USA300HOU_RS08785	-0.8892869133888617	-0.5365675200089965	-0.5547600895659368	-1.5187895394292683	-1.5704410954675323	-0.182924705044222	-0.27417691602746697	-0.6032927783012134	-0.538115017949802	-0.581079412143322	-1.0328080096654348	-0.548403091007641	-1.2506007822707677	-1.0701211264792292	-0.21449865119395906	-0.6007691910766688	-0.5168766972540508	-0.4577602461479336	-1.3265272334963158	-0.5412056684058957	-0.8160590693452239	-0.3735192812905357	0.17165526919826224	-0.4706524206181992	-0.9325941894853208	-0.3048906192915641	-0.4913617698643309	-0.3357467178526932	-0.4703653005108075	0.2563077396885358	-0.4779857058370132	-0.44280740721095396	-0.05182226683318625	-0.2842507519970905	-0.4931785730962499	-0.2563077396885349	-1.281921680764678	-0.7835560140439277	-0.7846097921431667	-0.6437989595482421	-1.2130821853198537	-1.4647998388340089	-0.6721739164712259	-1.3129444787209446	-0.81883387265073	-0.20734588232943807	-0.29455150731183544	-1.3898006180648237	-0.07917307550995822	-1.1180384124113152	-1.4747250718982758	-0.07562086051612127	-1.8476137484153057	-1.7145888453203302	-2.0495193798802624	-1.8552580363131144	0.2895670652955129	-0.18873628331927428	0.8464672872840655	0.7890623193398429	0.5158389238543073	0.9664188260950296	0.30456118977997626	0.03236148299916053	0.2054988151562931	-0.5025726447141796	0.8216452949052879	0.047092883172410886	0.9711561296182776	-0.1366686309652776	-0.9362529027827504	-1.09909014142824	-1.1290390166123938	-1.3498511041074872	-0.5260377354781722	-0.5276505228649286	-1.050369502973437	-0.9991787392585704	-0.3192648752661862	-0.4781806461470746	-0.04238811520002983	-0.8591794658911969	-0.14334966244799574	-0.06675443473767828	-1.7477068039624932	0.0667544347376765	-1.9148718150385395	-1.350742659450761	-0.34587970453966577	-1.6568191208562224	-1.6780047351224139	-0.8435612983226273	-1.81596144055489	-1.4749200628150332	-0.8672332871931223	-0.05313271747943382	-0.4605359600031776	0.18068469548447386	-0.16835412262432126	-0.14603636545098553	-0.12657441949938608	-0.590538594786441	-0.36053358925857015	-0.4347142005070337	0.12345741800991572	-0.12345741800991572	-0.5817545849823071	-0.1543007232436624
USA300HOU_RS08790	0.7012009027085294	0.5904679985759479	1.1391345621768312	0.4765622196395564	1.3250848598908171	-0.3070894584461604	0.7160988010102302	0.4095048633493655	0.5419287436580834	1.2254127749445352	0.5761042751470417	1.0541053483399088	0.8525508974126651	0.38240140009823603	0.9449932474529252	1.4745918241919158	1.4018825268506685	1.3884646770911386	2.04196580910726	0.8792094816263719	1.3168129398003972	2.233036878152509	2.390965906773645	2.3218231429325416	0.32197493126493304	0.9229117482865932	1.0006932153306534	1.081273776733541	0.04183061704201885	-0.3070894584461604	1.0196697714298018	1.4321739964783546	0.8193470818971459	0.7980200586034195	0.6742794944491115	0.3070894584461604	2.596419165815641	2.1382505072884768	3.046653481313805	1.6526037724469065	2.8569830266556044	2.886803757497906	-1.312341999334876	-0.6769092658122875	-1.6877369445425745	-0.8560837674416981	-1.1554536958926194	-1.656084912605278	-1.0402422699033116	-1.2895056603310129	-0.6387439453525334	-1.1960659326665424	-1.1759727634858832	-0.3295220521181741	-1.6241261132057858	-1.4916668965342756	-1.260373455900622	-0.546003202012773	-1.812397452488376	-1.9008331853579452	-1.0720585477578513	-0.4302798916881656	-0.3014301772712393	-2.0666656437619864	-0.30360662989781995	0.5313510712892953	-1.6427866782725278	-0.4997227410012202	-0.4763789360085369	0.17561004507395372	-0.12113782355282332	-0.33925466476821864	0.5218885645298701	0.18682853762804408	-0.2918327779634873	-0.6611079858361188	0.5341734248574501	0.4653317279680356	0.516351552304366	-0.7993294189746853	-1.7303846369205131	-0.2448356106944023	0.5994155528955529	0.041548615545094585	-0.023308735576800018	-0.041548615545095036	-0.11637875435902467	-0.4044734075194736	-0.04089330876363295	-0.3800396450508141	-0.3132291679571404	0.3133322686677631	-0.9133554140107134	0.13723897145612174	-0.2585934235077838	-0.4751451768567296	0.6017507892916101	0.4899858670719153	1.5981866659097856	0.461759614918317	0.6083918224139746	1.5503099580887545	0.2107945760281953	1.2903428474823893	0.1569272624634761	-0.15692726246347588	0.7769355356248115	-0.43115682717751896
USA300HOU_RS08795	-0.7033952801551591	-0.3970064326614011	0.1701497353050323	-0.5282097226861402	-0.5130664895290469	0.21416457363124675	0.0866539353636564	-0.5247166170105504	-1.4121456975319957	-0.5466248340461597	-2.7463096799556013	-2.164741616695385	-1.9783426973103733	-2.3780178914398933	-1.7110886021245917	-2.7463096799556013	-2.1819660150682982	-1.9006735147727436	-1.4751500123183354	-2.063287246422194	-0.5896266004180837	-1.2077326997687263	-0.4091834281454778	-1.1095281084561952	-2.1433315062161853	-1.77686963280143	-1.2264067938260979	0.20211545439114031	0.0008941364532852881	-0.1699989819273755	0.003785870915700151	-0.3026672386388767	0.09718699670340092	-0.9790259393589088	-0.3783216836637595	0.16999898192737506	0.9394006846765146	1.2960981454405038	1.0746855652109724	0.5199820031475029	1.0312858946788823	1.1269520743670047	-0.8709987672548545	0.4437178231582149	-1.1262912988867062	-0.9928283510840032	-0.8345749794166593	0.04525125424157839	-1.3400891535842918	-0.38300825527274096	0.4747693628425242	-1.0354030012017803	-0.3329283768782583	0.8687882159674811	-0.17470255462704776	0.7806989822007622	1.6078593419858331	2.2044668865733694	1.4511428847537426	0.9179801222191872	1.4020433498009424	1.411608730401866	1.7263025055573085	1.9854738344223168	2.566934394820535	2.4364733049290686	1.5439706362359242	1.9827763084395489	0.8229798610478176	2.710897461219565	1.568293781230385	1.3961497708105708	1.4011004688367326	1.4293636551902265	0.5762523534809665	0.8415819684918491	2.3702747586239488	2.057641447418028	0.5239026024353826	-0.3620751237249422	-0.3882610553729675	0.7512923388541659	0.6274579735679069	0.17531659287778822	1.2692300009989532	-0.17531659287778822	0.714205910488313	0.5898369971248507	0.4791023813378561	1.0744000319689198	0.5055333982521044	-0.9396243621475536	1.0569227157972445	0.06749892297590687	0.6841923679003714	0.6880669344877619	0.7689512308540345	0.3613251259411245	1.134375093374299	-0.00605312917546974	0.4672247092556074	0.8171776870723488	1.0314523549539252	0.7948843929952211	-0.15501522433726267	0.15501522433726267	1.6915687271063895	0.06299800603416905
USA300HOU_RS08805	-0.4946982759858791	-0.5087391428887127	-0.6060023948543947	-0.2063863638451089	-0.11566401688309293	-0.4611084889283621	-0.572986597020078	-0.2989922352000853	-0.13502517069213127	-0.2663848160892712	0.23573915561424566	0.1900834430654008	-0.22473292335525485	-0.3882224851354188	0.042129947129591734	0.06838335956524587	-0.07275216250824279	0.0639065485279211	-0.9439745661761164	-0.048607680212995774	-0.18027269851847905	-0.12384786608996735	0.10861728806268543	-0.17964374892649992	0.07544568438141397	-0.2589419773524053	0.6519053966557316	0.22274360989563213	-0.08195559587342416	0.10111406076597973	-0.046680764932176544	0.1075869147856583	0.007093998945540747	0.7110838837842763	0.2574492900987959	-0.1011140607659815	-0.3504856481691334	-0.27138706752920605	0.03200824454322948	-0.3398546314034689	-0.4541247037528517	-0.4955044352623776	0.3496475909452581	-0.4981330222492648	0.2988146070962383	0.02600152460921201	-0.005720347104823276	0.21469561760930134	-0.055735870549467485	0.19977037278128407	-0.4212319893748013	0.05581319782154104	-1.2102164843488057	-0.4242759567469356	-1.1812231267388853	-0.5776505455480478	0.19112117975278944	-0.3464820489987925	0.2955325683388317	0.3940151732397883	0.43937630304476905	0.2180556990309217	0.07881206888818149	-0.1056273004863506	-0.1847535462876877	-0.4760348835847381	0.3777805961939436	-0.11596962508023445	0.4670372901563784	-0.2099619749146875	-1.120406151358706	-1.2291057303093265	-1.2079258984146952	-1.3005100388259638	-0.6335920753567734	-0.6647336878535821	-0.7516628332631168	-0.5755514605770404	-0.1000187491494291	-0.0996708170332905	-0.13568031252856905	-0.12971714800287334	-0.1734819604633504	0.0498183058087438	-0.7776680308328672	-0.049818305808742025	-0.4963878854477137	-0.6397307459522388	-0.04652777061246383	-0.7556348578838891	-0.6316274378846014	0.0810578977047971	-0.7342344598831883	0.20677599757018328	-0.05396083742725821	-0.12069443580164928	0.03848006690026829	-0.07845556977009416	-0.3173913209739432	-0.009993190608355462	-0.05555198153469476	-0.26950958560796323	-0.2255557020216337	0.03703521429898871	-0.018552747382821973	0.018552747382821973	-0.2112181678098892	-0.02575870468730024
USA300HOU_RS08810	0.14654295893779512	0.0697115933446888	-0.4414551448997326	0.2382500869282591	0.3212826877779644	0.2621738952305481	0.13493938867293132	0.08127320924814363	0.0596033870430901	-0.2083642543322881	0.5607177971683655	0.5367498512814297	0.2546822654654015	0.21160341622982948	0.20773569244793144	0.27599822948089425	0.2754240537899246	0.29347123248403584	-0.23812228998597185	0.15689284685858065	-0.4781816177459834	-0.44738748550535945	0.2285402515179733	-0.01150064303146614	0.4527841896654987	0.031078013542435563	0.5767176551225379	0.1180696905035461	-0.08355474291608367	0.073718333675302	-0.08180814803439063	0.09024118488653343	-0.06502566232251894	0.5375845784894526	0.1690428955357728	-0.073718333675302	-0.4218404782617231	-0.29009545414601945	-0.07429128088669222	-0.4593398735325796	-0.5118182820010873	-0.5307496710719057	0.38369993558882604	-0.4153370139842831	0.38891893640923136	0.4129106341457138	0.17835318673928846	0.44904932792495705	0.2312755664945705	0.3140150317739803	-0.2888165364129716	0.1806946900060371	-0.9148459599616424	-0.4255203662225355	-0.8668793815726641	-0.5731324446759487	-0.2511985877553613	-0.5973472434457605	-0.06868193115519006	0.2566321099197797	0.15706610950389965	-0.02076943793393227	-0.1774340896522446	-0.41182662354220056	-0.5096858192895475	-0.5881342847460651	0.10511272069367016	-0.3880865634177351	0.09421291279604027	-0.4596771156527257	-1.073101829722912	-1.05111751666732	-0.9548390946578492	-1.0963322599670544	-0.4625579832632063	-0.4713247198648212	-0.6706346539035568	-0.4730842691806068	-0.10690607786944993	-0.0341650788232819	-0.1369190114163832	-0.1510872912101462	-0.1528183544953272	-0.002262372113706945	-0.664417066228074	0.0022623721137087216	-0.4893951751045229	-0.5814421138965109	-0.06280039727477238	-0.7045056301811332	-0.5797007251685464	0.16933940998331387	-0.6846959350699873	0.2518360356961189	-0.045704991661535736	-0.08563241495614449	0.005277396460577678	-0.19161360355223425	-0.4109596011750476	-0.03800287591421636	-0.15829903147851887	-0.4127687805663509	-0.3586824178947605	-0.0536784629248519	0.0041274037578258324	-0.0041274037578258324	-0.3829170567900935	-0.04669386366916228
USA300HOU_RS08815	-1.244803558630352	-0.8274578735897737	-0.8444249139815829	-1.3606799932934273	-1.1547871594731178	-0.7077750354422641	-0.8695619433219477	-0.7326665672182937	-0.5857872644499107	-0.6228170191591218	-1.1896688040653736	-0.8477345544851635	-1.1804099797374918	-1.6372269541254605	-1.4055042773447877	-1.4730686465158982	-1.0466593483104134	-1.2495485500023555	-2.163782790645448	-1.5004688855673622	-1.1570423896508268	-1.214279698770623	-1.2126894012397145	-1.2169992530226486	-1.4263885891065335	-1.6352716680401578	-1.3044996342832569	-0.5662553479795651	-0.3019183917836337	0.15863586566757526	-0.4413378669848989	-0.2831651726283848	-0.3348238466902247	-1.193987478892164	-0.5723635767358726	-0.15863586566757615	0.5677616379802188	0.6896459194618103	0.4926455908363341	0.39438689806103255	0.6289923628989111	0.7922498179912765	-1.3583751987245811	0.3510544976252579	-1.5606808007115864	-0.5004281078141162	-0.4858361720831281	-1.2263067857561607	-0.2967885729521109	-1.0585509815310663	0.29509931561707337	-0.6291657360554819	0.639956846358599	-0.3175222824713888	0.6472281861368039	-0.4181440003563406	-0.18144305887286727	1.138449438140741	0.24430518070085935	0.05901872480146686	-0.04009154864617859	0.3097767933158284	-0.15609191293729108	0.8565830088282187	0.8664176312956702	0.9996141210381692	-0.10859451878723636	0.8445513862498739	0.1733558817280345	0.8319105649607987	1.0837370647492721	0.9958387111313236	1.0851155405305841	1.1429447708734024	0.7665861601642749	0.8315563691392267	0.9940548999868568	1.009607146427186	-0.17997496464546006	-0.20972102728525502	-0.15823670800065506	0.019368209201570785	-0.31910333158601123	0.015216271669844515	0.8895120638053307	-0.015216271669843628	0.649711245158791	0.8564286389664009	-0.100699327533202	0.8883337853511469	0.7605964889924195	-1.1788944682935831	0.896646594420309	-1.0571859227885383	-0.2699356566337876	-0.019995686538669236	-1.5132064172151356	0.023162029816496957	0.4251236531031779	-0.07841794604800968	-0.12074143126207915	0.14288782474159234	0.4727208451510618	-2.1328342477874602	0.01731120504567496	-0.01731120504567496	0.27442586314563666	-0.1703465285404393
USA300HOU_RS08820	-0.9515748319681084	-1.2439008781144336	-0.661691783401527	-1.2419715038757468	-1.0605447905316572	-0.5875684465835675	-0.6473971380216987	-0.977591257161606	-0.9996745920433456	-0.3016376461530097	-0.6299390575949779	-0.7082458588556608	-0.8953814175359858	-1.1638555438812688	-0.16342950393310307	-0.5128475691593923	-0.6564942654469039	-0.4303407782708	-1.545743851148586	-1.5669688187772044	-0.4673869493489553	-0.8604659388577733	-0.5218621607367631	-0.8095858887599692	-1.7471826268976718	-1.3736795871773315	-0.3035512866095757	0.10642443417573323	-0.13050441358220866	0.12150716155621664	-0.14091665495041905	-0.07045764085277728	-0.06682433756828042	-0.3128630247812696	0.11445746644542874	-0.12150716155621755	1.6476259969810585	0.9447471283921818	1.3254271957607235	1.4561217834763207	1.2032895363890468	1.2910685276499558	0.8011218536302129	1.0958076735973403	0.6656568615230487	-0.5258088147336313	0.34698843399244605	0.07923527505248185	-0.2105550309832536	0.10016947093510442	1.1348109559692698	0.295221454382391	1.6165949810056508	-0.5198353361425507	1.3878421648524821	-0.28683178009038723	0.96900080848697	1.4168035479311198	0.4931476310562815	0.7765264504332094	0.6855866096493894	0.7624680767651508	0.8775842837151986	1.5907275472829567	1.201914644827328	1.4287566850531324	0.5909807660208362	1.4865085012730963	0.6471709988068559	1.0437627717386304	0.6563665833527557	0.44495609753328397	0.5924663202939717	0.627233528438401	0.46037899937365795	0.5276996000122525	1.119178973086829	1.0295287049899675	0.5500717318737554	0.2499285462391514	0.1217378174031616	1.692757367584366	0.33152264513378515	-0.09540752873938896	1.2924465463532488	0.09540752873938807	1.6302645886749083	0.7396087139927872	-0.13055788245644262	1.0420542173935037	1.6016433156023826	-0.10592461512852848	1.3388415454969556	-0.2791600848141709	1.84987145481134	-0.01849652457658113	1.1912698203313792	0.14791597188720473	1.0648472051067823	-0.17784225322124406	0.0508369149272081	1.7179319068698673	1.035800829509972	1.337998420106393	-0.18642737165209056	0.18642737165208967	1.7432885037544148	0.2758199525372014
USA300HOU_RS08830	0.9926590987515967	0.5810222535397127	1.0344364037850866	0.5151355933673383	0.635645607751183	0.7787741951130798	0.7487543931207536	0.5345552487230911	0.3126292951694829	1.0090156727635762	0.07215338958068962	-0.019393993458422187	0.02578803464542645	0.7719327910482381	0.5661432690141766	0.6490103495932047	-0.0012558674488740704	0.4532392643822867	0.5763503295724988	0.42330230407342384	0.3303697150130738	0.24878992369858466	0.39043480025140376	0.09621448208989848	0.7064398762796813	0.5611992695762638	0.5740561103657633	0.3220793505638344	0.05374563315437264	-0.005625228508776559	0.14973544782493595	0.1889547785138177	0.08010763754335137	0.6147864376816603	0.3911926390683984	0.005625228508774782	-0.9949087050884788	-0.7502216251878648	-0.4414201223784726	-0.7353004937315486	-1.0002889861885151	-1.0420125411148469	-0.1545778871952912	-0.7443460704736466	-0.11605577246169395	-0.1432034827823383	0.2224358142415728	-0.2450955183301655	-0.5150422049332875	-0.2965997952425692	-0.6810909761706814	0.13208827998605344	0.21861704959241912	0.5195532260371074	0.2360047743681548	0.34924067576389106	-0.08169471844108145	-0.2546054885570648	0.2410065772725733	0.21277992541224933	0.1436972801054779	0.12298274770401466	-0.02274885159570239	0.0006687148489383787	-0.08238219214191389	-0.3112711245723716	0.15268270744064694	-0.13673201053853745	0.09831559116291012	-0.1057931100745595	-1.2033320925758932	-1.2817027681134077	-1.4112342255470791	-1.380691649220343	-0.3297044864814769	-0.3006656449060845	-0.7720860883998748	-0.6187477268969115	0.18432797193500686	0.2025938606128221	0.2748665017278711	-0.3382929381456954	0.2355038617446485	0.06275763236206268	-0.8029083889714972	-0.06275763236206268	-0.4042959402266639	-0.7012818974757691	0.1359201537111847	-0.7975268837418712	-0.6249465902651109	0.2979452080642293	-0.6770124906069412	0.334856709214062	-0.2828102769919312	0.14590688947422592	1.0071804801886728	0.4064256853505928	0.4670723309855234	0.26622916027310595	0.46125874494301294	0.2513825639201315	0.4260002199802457	0.7168257388997841	-0.03954754878726163	0.039547548787259856	0.2459740807183852	0.15094368350234966
USA300HOU_RS08835	0.7917689703506401	0.411434556904366	0.9399743479298728	0.2808162567582784	0.3594011150222194	0.8416238198144086	0.6368296695818447	0.3717655965331712	0.2237792974566002	0.9472021460139429	-0.07914716520843079	-0.13617823496525186	0.05996729587044136	0.5780148355406496	0.5823185519469529	0.6423315938493825	0.10027504002555164	0.43314297234101495	0.5352431095132637	0.35503235446808645	0.005705037627045329	0.11228148668671788	0.4009054766011886	0.07821095931071209	0.6200041875625768	0.6032082825241716	0.4611429252818429	0.17180424750925294	-0.04297620160678495	-0.02998228154872073	0.019893686519247392	0.14126276936934534	0.009382102703448858	0.4843875750435451	0.1159124168976815	0.02998228154872073	-1.1070802188373792	-0.7977437852114067	-0.43675633150292015	-0.7400973988063635	-1.2118497556450212	-1.285649772767445	-0.16427301654711268	-0.8480831662597215	-0.13370524533508465	-0.09254358660216687	0.17219928998873435	-0.22150360503852706	-0.5070275110250861	-0.10994202015215038	-0.7670590453768593	0.22073451377123554	0.0496755204715198	0.007327538059568539	0.025940596569426155	-0.18202921876189126	-0.023172542059937132	-0.33393983398620897	0.3036035128399579	0.14551232184394536	0.10171851049909186	0.14804255679387346	-0.16664579540587265	-0.19940898201904836	-0.12685786358480033	-0.5153743521712695	0.12683156247865135	-0.4627298680340939	0.09860427726650302	-0.10890279105719357	-1.2666927191447446	-1.2767717030506232	-1.3456702401894596	-1.4361124508801506	-0.12737907600426812	-0.4133182661883321	-0.8953864868716375	-0.7298165859996013	0.0306382732376278	0.14887860162839672	-0.031838357293156434	-0.34561401101346595	-0.02480545543635948	0.00914934716428917	-0.975525720283934	-0.00914934716428917	-0.6034151444074203	-0.7514170243172025	0.0651056683071154	-0.897311737260547	-0.8346122002587535	0.030695009352561087	-0.8892006223315274	-0.02353765875610136	-0.3977630256897973	0.15716700464374966	0.9537266724708192	0.3379384437583228	0.24459521467197745	0.1584936914802375	0.3075725287230577	0.08349678310686938	0.3439434137893551	0.7729111046668901	-0.0445750756485177	0.0445750756485177	0.1919531551891032	0.10550139714489948
USA300HOU_RS08840	0.08215430105251542	-0.35463952456907233	1.230275055340817	-0.13541860969348551	-0.4592155960661737	-0.34151809930236965	-0.35444717926945124	-0.1452454523613156	-0.17005092855182544	1.1823729136966	0.039807934838417935	0.035731456411217444	-0.0012185888092597352	-0.228753703363088	0.9444982107304618	1.2984551602315726	0.3120074789301155	0.9334441124219036	-2.0487407497431467	-0.7276747637200245	0.5043932342649837	-0.029537275067762717	0.6745959341768648	-0.8498304024738266	-0.15267146455108982	-0.34740167703178315	0.9354791845740468	0.2540091050984952	0.03200358963274219	-0.16498587050115976	0.08333083847586488	0.04490814718041847	0.02548512140816417	0.8690927529705794	0.7079482268162112	0.16498587050115887	-0.7842573834926698	-0.30211090934770896	0.5210120171050736	-0.0741687942480942	-0.4169646185419529	-0.5689197791619289	0.3475030269424959	-0.4891543016421664	0.29140689245217555	-0.13604969056278726	0.3807090194397107	0.12278971812410068	-0.5464715961809468	0.3573806443403269	-0.39037115864292016	0.4406699601587381	-0.5258936171548099	-0.7271264256821991	-0.3955335823185848	-0.8402810551570497	-0.558728696775094	-0.8131288377234247	-0.2890839669429752	0.1831000664243705	-0.3883128026382821	-0.1867973596947108	-0.3583066991860866	-0.3902200828683888	-0.5849373805990029	-0.9176289538472808	-0.1096705063340382	-0.6488818711991389	-0.31379995237453073	-0.3258401721262061	-1.6150765775253868	-1.7062401544469452	-1.66419588233222	-1.926282972393832	-0.28573819431819825	-0.3864269786524073	-1.061116328819388	-0.7597207746757348	-0.005965893176175463	0.2357765230605384	0.08614570934656918	-0.18730211565222546	-0.3053046970381894	0.1452893013571286	-0.913751847943753	-0.1452893013571286	-0.5467455410241602	-0.7549068927880036	-0.028863833198336405	-0.9525210017706948	-0.7136589097134065	-0.3382157254745897	-0.848152086087933	-0.13654070450327094	-0.13231082525015214	0.2130295548594452	1.2514383690590771	0.44176511152944903	0.7814646455811259	0.225069419690322	0.3600861274466167	0.6093842725250074	0.8071012474447796	1.1510858356137206	-0.11367510387059898	0.11367510387059898	0.5376010870020487	0.2101004016070318
USA300HOU_RS08845	1.04590865942472	0.7666458277620656	2.072811819138746	0.6751721242207447	0.8377405001680094	0.6974826963729486	0.6357882867454423	0.7887095933021326	0.7424522766309449	2.1068597279877452	0.12947598106200164	-0.006918365618661325	0.07642353598662055	0.8587106792485883	1.0673896464534955	1.3164353070442054	0.30358631795572144	0.8761494529129514	1.789420452276536	1.7310728739731758	1.9742623443065224	2.075185689702879	1.8164185587150288	1.2899214154972858	1.8193146473458164	1.9844952562300389	1.6753976769887533	0.5483929144732658	0.15800523772857833	-0.3654023758138143	0.1943793358524397	0.17750542504235867	-0.046281900864580734	1.670177348368494	0.6139260568289719	0.3654023758138143	0.1888483058731243	0.4800541824754978	1.1982971906234798	0.3910494895475871	0.14084872152480354	0.09784940919363017	0.5083188433581602	-0.1010972351361632	0.5790595509351021	-0.09015911001469323	0.3827470848845662	0.07568590660708452	-0.7356726688076441	0.2450269087569277	0.056692555137394685	0.36505723860445816	1.0966251573756098	0.5931331966970044	1.2011557041006684	0.4325672931211591	-0.030363247750195832	-0.11295880645314504	0.0011894878053411162	0.12782487817081736	-0.0256772124762632	0.246451619145776	0.0828501542275335	0.15545664384084554	0.2774131307791814	-0.12474192741376555	-0.006736104139008603	0.15652811862183302	-0.13208974814104926	0.1751080424646636	-0.9446191436782244	-1.0715920343004344	-1.2440516274801068	-1.25446317139214	-0.29703615869458844	-0.4362701542533287	-0.7576096872091611	-0.6318176850373467	0.1828271343652519	0.18993211035975488	0.33384996368595043	0.6711752531400519	0.10425478603132897	0.04099323294388135	-0.7107779399613571	-0.04099323294388135	-0.14797082043842558	-0.3542361944483856	0.05192833631975535	-0.6015688799858481	-0.3066174647251838	-0.24221518214109936	-0.4784314264436666	-0.1489263014817892	0.6953702887278109	0.19303105181446067	1.0954533308860483	0.4739457629189338	0.9696197195170804	0.2807722943340476	0.53888752830151	0.9391498210316288	0.8602840004858354	0.9331670702178876	-0.01776839150124765	0.01776839150124676	0.929902612170716	0.19918883691748768
USA300HOU_RS08850	0.13502455127764354	-0.459508419607257	1.3710205786527894	-0.4685108286817616	-0.22030045799028208	0.22481069590269787	0.02404780600690426	-0.16010916660094754	-0.03819943200775011	1.2735774971113054	-0.5687098916505082	-0.5306841795136297	-0.4832038028977328	-0.39753884466487577	0.7373578826317679	0.6927102863893513	-0.12596423473606946	0.4193116001684629	-1.6370031005248515	-0.4030862778371143	0.4608601701390551	0.7990162211231491	0.9323710691480523	-0.5457413079348425	-0.2869127961919053	-0.3271810822771526	1.0220351599815407	0.11333561849399933	-0.2443748502781249	-0.15518876919984415	-0.2654671480899147	0.017566058488340808	-0.2210754496485325	1.1312269966050792	0.2966859624511473	0.15518876919984326	0.1908694240735569	0.4918735767195504	1.2597142692280876	0.5277065807883536	-0.016833747417047462	0.16592960538791246	0.6938123520234365	0.08286442416733131	0.7387483100756729	0.14050745235222006	0.5595594847613397	0.26097916269405097	-0.3130274672257425	0.4127739878966068	0.3135076232661476	0.504396922966504	0.6438836378870434	-0.1421399151359788	0.6754405613630725	-0.35199851875796906	0.6211907996915143	0.1978035657978392	0.4026127026961648	0.4978056209851349	0.4604721729131969	0.5602088208314733	0.4652528708327237	0.5101925765593043	0.6719186582624683	0.32205478095138496	0.4589082387507189	0.31463063516214884	0.5011258801712817	0.634367278984107	-0.3811163719658355	-0.1794433953122665	-0.4340882821253764	-0.4324988128771867	0.366875583456145	0.3939719422343462	0.022768287694028718	0.2481701720933076	0.026109447077662832	-0.035766473956122084	0.08874099470929675	0.8226059286042595	0.11253615060834664	0.02086013833773581	-0.2298367847313241	-0.02086013833773581	0.10481240144145333	-0.22102406226121207	0.0734238233760589	-0.33051000921039186	0.02103384500856453	-0.3414084728370943	-0.2008082329406884	-0.6248804801154204	0.8176075749421106	0.03023493292221246	1.0105337773469592	0.4592266757442749	0.8191543305943494	0.12723619299044664	0.2874726298149604	0.9042430620312754	0.8937941053305707	0.9548035984580692	-0.051234544992073694	0.051234544992073694	1.0302578012973758	0.25040404276342354
USA300HOU_RS08855	0.48550774179194	0.413272403564438	1.4631637374092357	0.05561105354683882	0.15640802594617398	0.5132728640415305	0.4755037180479089	0.4439951034136769	0.478791309747157	1.5462354528206834	-0.18344137857916645	-0.1879663089397692	-0.05573691580244322	0.3535782021334626	0.7912549983616834	0.8716465649972099	0.06984400989120587	0.39948719196851096	0.5489278668667232	0.3798624631083669	0.17794536329604327	0.21500071985755295	0.8344586473908411	0.07049665153901152	0.8484586059772711	0.7795768992041587	0.2594447851990047	0.03870238992492858	-0.050794492179933926	-0.045820465968805735	-0.054259812466423085	0.01269498370460731	0.01638352378977181	0.3698292737188282	0.07233910916268194	0.04582046596880751	0.2114567646242236	0.44917670972803947	0.7223703507347192	0.14864188866735614	0.14041187022564472	0.20157040900577528	0.02935163392695195	0.18030903299189127	0.0779416631206189	-0.16596136883841694	0.04787929923618783	0.12764185239634251	-0.2390923713250768	0.014047726080040237	0.1769717712670449	0.0719430096919762	-0.3045816635166165	0.18830079239777572	-0.15217354099912586	-0.07320147242047703	-0.15478705166241016	0.16564978248509374	-0.14459772937302515	-0.07767223580141369	-0.12731919199244854	-0.054874341522841874	-0.11531912601276062	0.052017800636864564	0.24353601469706376	0.15431896466346018	-0.18887105568870052	-0.0619751677477236	-0.22175406604928585	0.3142811609305909	-0.10501614972809747	0.02343387621676385	0.01250987291602357	-0.01668341305777865	0.2724713152163556	0.3826288544862901	0.2232261766570769	0.2393113169955523	0.05010487812058173	0.10681915883634296	0.053200305910515056	0.4448580844291978	0.05120926620477384	0.02709411049544208	0.2001351026799263	-0.02709411049544208	0.2505130996807079	0.252388070714936	0.01850513031758716	0.08055492164605482	0.19945119833175265	-0.06118433129370082	0.18898980069455892	-0.078893061629417	0.4148437326664016	-0.07542137830148121	1.121629126107397	0.1351168765170101	0.6952102341242519	0.09136836122936033	0.12210286807306048	0.8574601968701554	0.6988956027375899	0.9699907915493052	-0.013254052872216704	0.01325405287221848	0.7963702047911614	0.0731849191156595
USA300HOU_RS08860	-0.4345424392029029	-0.3899522473610162	-0.5338418004705687	-0.6843758522719351	-0.5438734514811214	0.1089506061004064	0.05327408847427684	-0.3625797280306591	-0.14756565213727502	0.06111239685897817	-0.688868899873194	-0.7932321447301058	-0.7100647051505007	-0.8889238361955529	-0.5495314586944504	-0.9946381026939672	-0.5639703397372058	-0.8044311772121144	-0.6229123301238388	-0.2969881505090868	0.4895803494675812	-0.22505786393298702	0.08513565890569819	-0.6200086934521742	-0.8641477728965388	-0.6693395937958453	0.21011635681284968	-0.17353952575888165	-0.6667798656629884	0.07860111349415888	-0.3056786928854747	-0.4456035614166512	-0.2174520461223679	0.3010805863328612	-0.05133990291384993	-0.07860111349415888	0.16423824071178214	0.12797008569440127	0.3988835156633996	0.2523087514523432	0.11817609505137128	0.04488992264643876	0.18711606536329567	0.28170295702954284	0.14065661473733027	-0.4017936852684025	0.15469570955598844	-0.5954729867865627	0.1569233133673249	-0.3122951433903207	0.18069101428445575	0.20246346044840724	-0.8286631246942253	-0.13370278666048294	-0.6314921729009271	-0.08977946075127008	0.22896504896779746	0.2443138870918906	0.3982546485648895	0.2364698792457487	0.06867598493974647	0.17411685826982826	0.004859159970577842	0.05899048521834337	0.3040249273775633	0.20419238288253805	0.11359381413263404	0.3314912851884344	0.09558253731279363	0.2819947589831848	-0.2149518807259705	-0.19814967112434445	-0.11413767667126873	-0.22455468536369416	-0.1214531270003869	0.08190511797487776	-0.0073708825994822655	-0.05391187017850108	0.21231613712168684	0.2662932875983488	0.025670759498569676	0.5211726058699417	0.31743358417652257	0.013431267114578205	-0.059208880726944635	-0.013431267114577315	0.08139187506778534	-0.07222864389956296	0.20773105633950184	-0.08478360186490708	-0.0014560137058996505	-0.5397583511322379	-0.12592916181446334	-0.4594859590415013	0.3047152935020616	0.15220391542610925	0.07350087010525996	0.27478584911157444	0.6681623090709934	-0.13913871312851533	0.17239791727659434	0.3372807384450418	0.4866129040053204	0.1943703520421911	-0.02041706429608681	0.02041706429608592	0.3242189493509393	0.14825422149960854
USA300HOU_RS08865	-0.054818741895504175	-0.12499741380754692	-0.12732222056024156	-0.38199480462238	-0.2902383190472779	0.0575129494146811	-0.02619938750253681	-0.00745671644953383	0.018571599046524057	-0.11341620854695122	-0.3851663542167128	-0.3884468535429324	-0.6843960656107431	-0.1567865736823819	-0.1391518101168998	-0.27133374226589524	-0.4498589737705174	-0.21330819199946127	-0.19761869601939352	0.3482197597139685	0.4315876185086029	0.4913548842452791	0.6808736441486616	0.5132711449711458	0.04448036535650246	0.13576058961731974	0.6546398632080859	0.2210856305647173	-0.2404252307730985	0.09590300182895994	-0.1629865003809634	-0.07712611076780007	-0.1129576327725328	0.6800611154854437	0.2855051605439023	-0.09590300182895994	-0.8209002247217843	-0.7217683857135153	-0.3389359136703813	-0.5897542337338049	-0.8848007729297241	-0.9415177757722244	-0.10621583205676544	-0.8145362995976289	-0.07203279735011138	-0.04711689321741908	0.004675240264853997	-0.12014807763944013	-0.3065724127326597	-0.13457632613271284	-0.7798296910668707	-0.0381456574205945	-0.33079229264666843	-0.032910252194339414	-0.34835338889902623	-0.13178464940933846	0.20183617481372096	-0.4102048149359359	0.3755970601470757	0.3797024050970244	0.34327089946168243	0.32616788718834044	0.17595411495681113	-0.0786214031597332	-0.17569132099083795	-0.44395003831025903	0.3308623809836284	-0.1600130987292232	0.3180408854492178	-0.30333847539897363	-1.375646681328229	-1.3675784917354328	-1.484223678629661	-1.4142605522894731	-0.3751377920725716	-0.452726311871185	-1.0497704564104122	-0.8977996830544672	-0.08976369558009623	-0.06380635780021038	-0.09795893801972966	-0.2670422883422141	-0.14534490448996704	0.05026009982043078	-1.1936726260691035	-0.050260099820432565	-0.8298925285590304	-1.016075573877842	-0.008980073791658327	-1.0463011374826134	-0.95147708228245	-0.420749012050246	-1.066205465927874	-0.3201131606046665	-0.2681280950068832	0.00385632435359895	-0.3563530306031541	0.2086097347722209	-0.002540871963800484	0.041595182699985855	0.20896335395887355	-0.15939548261930447	0.1053869696745	-0.6656263712960708	0.007506240324920198	-0.007506240324918424	-0.19789290520720826	0.05789954918721385
USA300HOU_RS08870	0.4277412982961444	0.2946376558657331	0.25221834578154123	-0.17738442569426385	-0.01215572919073793	0.40087880844865786	0.3064618015142475	0.3116914824778405	0.2730404254212893	0.2913179895211595	0.2989210598874568	0.28337540092271674	-0.08732013947892625	0.478451247116519	0.39723899292327935	0.16250890091407655	0.10157091230017556	0.215208105131568	0.12292691194113735	0.6946393583110169	0.3265906952116353	0.4549457750910406	0.8255832442423756	0.5960309692297585	0.5492137151720407	0.4519441932015269	0.7502124152981029	0.22238663248191412	-0.14553479407956085	0.10702072997961133	-0.07521011859749116	-0.018916018437039384	-0.080270007366817	0.7756916282221624	0.3011323325648583	-0.10702072997961133	-1.2886113891568396	-1.198135152757111	-0.7866736758438222	-1.1366167196921622	-1.3092675195046866	-1.3560464671145702	-0.360801575253408	-1.6566505370968034	-0.2917970682295188	-0.2736952490132829	-0.26336013585629026	-0.40107360597358266	-0.23224256266912316	-0.4777750834982655	-1.5540065346632377	-0.26597695191903625	-1.4995241829464696	-0.7237779236360726	-1.507398938819028	-0.8026172560817351	-0.09998340388314908	-1.2685733761775193	0.2043915162326844	0.2698612399742668	0.21188996041289165	0.06981623962930072	-0.0667748115379645	-0.7975631941823327	-0.8483098847366648	-1.3593189310322522	0.2300432847676248	-0.8934571953204511	0.18349632321876366	-0.9581294809586484	-2.097695764847156	-2.038404356267272	-2.2060414940091424	-2.2367913841408136	-1.3410076014484478	-1.4226395502935922	-1.8558158613786448	-1.6825816933563136	-0.17359443950537212	-0.06196902672419746	-0.09403617491960324	-1.0471495684414711	-0.2277216055720661	0.036415382664157996	-2.1342521647935726	-0.036415382664157996	-1.7349405019509645	-1.9667663666453663	-0.018369652247500312	-1.939130316233568	-1.8947485267517017	-0.4039464225017575	-2.034304711743541	-0.3479651237944488	-0.8606482586306257	-0.06465278664085973	-0.2715939699926402	0.0934718636180314	-0.3076526141247236	0.004067115048760783	0.11985697228007194	-0.4463236361542684	-0.35021746082612104	-0.4947267660717287	0.00818886379937922	-0.00818886379937922	-0.4684879681951397	-0.03849873488948497
USA300HOU_RS08880	-1.1438976000922203	-1.0923241524271283	-1.583926702648471	-1.4202782293484706	-1.217951727808113	-0.5382337590739024	-0.8465296447170356	-1.0675331017217404	-0.9224703852744708	-1.5277077729557558	-0.3431627285242556	-0.1035652298421681	-0.3862174717806557	-1.5527698625159507	-0.7579513298883072	-0.9697627341359532	-0.2843434035917678	-0.7824789027464352	-4.503185564396826	-2.642808253516419	-1.5058647965672458	-1.7262845500475839	-1.493200637545237	-2.5109805480425624	-2.208733006766085	-2.9137302548742587	-1.0415878650804	-0.5991708402820635	-0.3413364177125491	0.03003639626218302	-0.5147953506586571	-0.4136039757910179	-0.4328092306547706	-1.1008318796296803	-0.6445007624167101	-0.03003639626218302	-0.679857232181984	-0.6548836893131131	-0.6668665657971058	-0.6961761290028683	-0.5902655729422737	-0.7045510303527376	0.3207438793729285	0.6226675929258025	0.2457008088205637	0.06903360160855065	0.3349365100602384	0.3404402572393632	0.40261945321421777	0.4024716297460813	0.6615016101740281	0.4567790916614971	-0.2990153717633435	-0.6987016810711966	-0.11725361301941815	-0.6673768782062455	-0.23030277425532475	0.3149497749592847	-0.1425579836169284	-0.07038337435724529	-0.2154271655386477	-0.09249593139134228	-0.19023890533950727	0.2057080879080928	0.06573364284592031	0.3716729833289296	-0.2687125482744541	0.3114682724118456	-0.16470353912669822	0.10419310280804163	0.5027704455904001	0.6143809641229545	0.5878196850559885	0.5410811995868023	1.124854486207699	1.1141196915151037	0.1769558488820433	0.2363838127239539	0.0924983426422532	0.1599025690623801	-0.003734405292043164	-0.0851460639788435	-0.015390565935939904	0.012603049839780668	0.3682027565822139	-0.01260304983977889	0.5128881693315339	0.41350910168667454	-0.045372876186769766	0.6014723391551122	0.3759108340882289	-0.4005306727736846	0.3865497893354011	-0.0983051788545879	-0.2786899607625184	-0.0054436308698058156	-0.6488965347480509	0.07084112182425173	0.31319801390068136	0.04163532849289453	-0.01029034801688944	-0.1359000155132204	0.31357648836197605	-0.8997759544958761	-0.007763440606066041	0.007763440606066041	-0.05473462500659565	0.10749461161601026
USA300HOU_RS08885	-0.437479442700079	-0.20087007459963854	-1.2606058246765794	-0.7435797945427556	-0.37934580428171216	0.31239981181543186	0.07425243929960246	-0.4001094130719913	-0.388682511844932	-1.3410773734058994	-0.9207880242282718	-0.5242026539860483	-1.1866509782361918	-0.995715747100922	-1.2841095183594469	-1.8998218023677105	-0.7351980952180224	-1.276612298504812	-0.7971321532227167	-0.6212831791518472	-0.6379925420782051	-1.1233634762961475	-0.9096165293914088	-1.0646214376534324	-0.617863825817496	-0.7821338642915263	-0.9511037354806486	-0.5495410680676756	-0.08832312681344767	0.059157016161369924	-0.2611316373108874	-0.42938460057499306	-0.36030154898391054	-0.8973586913883294	-0.5628164567040805	-0.059157016161369924	-0.6992228103096378	-0.5797417962243934	-0.7219362948657775	-0.6715197029717839	-0.5783566448663144	-0.6520764858729393	0.14650416314755432	0.5160246446002166	0.2166440462022905	0.2455739625677804	0.1758451874834055	0.17459595109922788	0.2342726332351113	0.33108305526261184	0.699992957296578	0.29348209812173565	-0.7864721589676371	-0.3925977699723555	-0.7723999723520212	-0.4196046990228329	-0.4354987190403756	0.07500327482594749	-0.3194320400911677	-0.05246651741472519	-0.20281247331124772	-0.179582680655475	-0.3376044699106773	0.11912829834255413	-0.23533156102601985	0.18868715154555105	-0.2819281301474605	0.17140221717295567	-0.2950548856817781	-0.0827283203220297	0.32992656224461925	0.4668490319607521	0.4904227570718582	0.3098248343671557	0.8912673782087791	0.9104354706471742	-0.13664443468109155	-0.1510989609976523	0.09544176571136376	0.1561394920396051	0.14844100813295036	-0.17399323979279213	0.07891293070258952	0.034833753633302315	0.2696089174076004	-0.034833753633302315	0.3750244527776161	0.4244223358860015	0.16038963392363748	0.5464453205340014	0.35686126705025245	-0.7050984214812086	0.316039332262827	-0.6891723409482218	-0.3680500793674781	0.11654875362924245	-0.5248182696284056	0.03844294644315305	0.2933741311430662	-0.0013170310329346788	0.02750893380859054	-0.2810987124175437	0.15895856405968803	-0.7784558549822247	0.07359613635027351	-0.07359613635027351	-0.1418830086961993	-0.016819003895879092
USA300HOU_RS08895	1.986351792138619	1.330796928287235	2.611228897552284	1.9535213542246692	2.026808536390865	0.33897584053570284	0.6978558181815089	1.760947145537461	1.9639025513827344	2.737627719820484	1.5200942912225788	0.8268560333378989	0.6696006306678424	2.643720331393684	2.883785227048982	2.466535380175184	1.1826575721888428	2.430777103586537	4.218279236516562	4.356146996474213	3.8205098048346535	4.171442493223996	3.8600582774469743	4.313868679787853	4.019829319670412	4.082325759289232	3.869580381992914	1.3244204924709226	-0.0924334114145946	-0.016039170762577548	0.1921475814270117	0.3142152843478021	0.3495447207532001	3.7718432686486882	1.6915050731603376	0.01603917076257666	0.5800601446900924	1.0870518780328613	2.115076935340623	1.1496693989421676	0.4779437883224729	0.4102301542454976	0.1188052071403014	-1.481723964391655	0.17582765222091368	-0.07938991382467897	-0.18108361278614105	0.2466626068814541	-0.297247560326257	0.20447889157269292	-1.5156995701089109	-0.22935338925547197	-3.454760552673082	-0.5414365576018199	-3.476403017598093	-0.6972285073000108	0.0806611803744488	-1.7800465693298388	0.2494503821064207	0.024371725274374256	0.14260632769059178	-0.014793293746659941	0.10542401884243446	-1.2310162728779341	-0.56964673285019	-1.820920094273392	0.2261072401984148	-1.3056302918403002	0.12303858579149995	-0.7218319672160476	-3.5674689866626847	-3.592393957584715	-3.6420524289158256	-3.872681697638642	-2.7966523902064813	-2.7989697743411286	-2.767870078518224	-2.2390376366417795	-0.20618986871442144	-0.10441964800268266	-0.06520054542120235	-0.4806168289873121	-0.05455559418002487	-0.07366797706225015	-2.908859981229571	0.07366797706225015	-2.448923188164267	-2.601667912219467	-0.12131479569183055	-2.9932868458364816	-2.379056161931274	-0.08474445603520486	-2.7662784352707863	-0.2800369790331203	-0.22129423838815754	-0.006374463332479152	-0.4543338513329527	0.18939652474876567	-0.5908299213324071	0.08534723248666687	0.1812934625293288	-0.17838368795809245	-0.5958832694192822	-0.5824751124325527	-0.1101280701283862	0.1101280701283862	-0.2200669476211932	0.1232852888440199
USA300HOU_RS08900	3.7845121427543926	3.3627430999838923	3.758177565591065	3.437613474888102	3.6942598294494373	2.781424473634772	3.0592542822187214	3.4724212982500915	3.214465744118363	3.9653227611729855	2.381193415652583	1.668303475692709	1.6808423451254266	4.070981783569899	3.3301011246286176	2.765079293172559	1.7337770134382913	2.946862132674867	5.612986694847057	6.38344595230463	6.022040661067049	6.463141711069237	5.846109900027884	6.341984365615331	5.815799707595785	6.102367366084306	4.124829052065084	1.894781581041712	-0.33502744225840964	-0.5651101390194211	0.6885175582262786	0.5883680119222241	0.8186575127470066	4.21775745885384	2.2530271955705885	0.5651101390194206	0.8274123961696079	2.043598249036481	3.126957650902177	2.1336190222927742	1.1974323864810934	0.951419015110952	0.3323592476873749	-1.3431202364587358	0.3253862085864441	0.07787238964502485	0.29006409550627765	0.2386897406331112	-0.19272345956570905	0.2859540460342416	-1.1836103818192534	0.14254647301564385	-3.243685566262158	-0.3073565238179423	-3.9253979432154336	-0.17100063789546385	-2.355600805295928	-3.5962756626165184	-1.9749984624603627	-2.0663787668957068	-1.4073981123286412	-1.8382293506216898	-1.6775117559659505	-3.24371204862106	-3.2257874514374936	-3.9952741606172895	-2.3005985019651347	-3.0817229921516414	-2.113117935419877	-2.980816333812561	-4.284196677484694	-3.4624322210410767	-3.8275637153429067	-4.6784092989871935	-3.0399103239252914	-3.502570218026781	-3.2826795575880463	-2.760189509302977	-0.042901760725831295	0.06467803652453341	0.11966497001368735	-0.3035567551338349	0.022878048233883064	-0.2842748180774297	-3.1948720277214706	0.2842748180774315	-3.1087852039274084	-2.4934815431497688	-0.05744447646659623	-3.1743372398108862	-2.521646920998763	-0.1824369666684884	-2.8268373644230627	-0.2752772673283204	-0.5829266608202115	-0.1276017245080343	-0.12144082454055648	0.5323157722462781	-0.2528283497257302	0.1594195524633868	0.4700390479168632	-0.04733665947276045	-0.20656174878549471	-0.5052338807116126	-0.022734562920467383	0.02273456292046916	-0.059243753506248	0.3150157550654757
USA300HOU_RS08905	2.1667536524601747	1.524183427047168	2.3612989740187658	1.4017615913090964	1.8262336626998543	1.5924684822538302	1.614529135479069	1.8580140980089956	1.8641658748589087	2.5888728997382917	0.6572494618658205	0.17301308531973625	0.1607437802591285	2.1534643516044163	2.0991390229598146	1.7273057107869842	0.7694220962203193	1.8182006451503556	3.372048295665927	3.6979618933279865	3.4133805162260384	3.620747023286405	3.48319883846084	3.2742992466776495	3.0134323606589066	3.2555832924364267	3.6523397476211428	1.1172639177820631	-0.2545244219244154	0.05023981951572232	0.01494510149734829	0.0929526833607337	0.20827828889659727	3.6174384312170575	1.492555137670916	-0.050239819515723205	0.3928790916410616	0.9407530838096356	1.9370303220199148	0.7694458695313635	0.0668535877684473	0.2655762295836457	-0.014297022884406376	-1.787311104356924	-0.035805774384355615	-0.3775173891660373	-0.3210438490303247	-0.07267690094824175	-0.4141065545665512	-0.2202826203108419	-1.5927965340412964	-0.3284851332981571	-3.2226998101744453	-0.9755106237997052	-3.2641638848577426	-1.0659716470967189	-0.4915988748158462	-2.4672537338188683	-0.414310178284266	-0.3554494893519635	-0.41461127279016985	-0.5323410034702274	-0.4725231124801166	-1.8839361512004709	-1.3024365153200057	-2.565398479946541	-0.3445377408325569	-1.9684436576003232	-0.4649664730998495	-1.2669400826900519	-3.833230845805877	-3.5634897852566425	-4.090215651876912	-3.9698673036243064	-2.8526544291693607	-3.0479400015759754	-2.9558780983466364	-2.5275346121727638	-0.3096708564591157	-0.12422227367230575	-0.12985187564079048	-0.5068409406295586	-0.3105144880211217	0.013198153003866508	-2.8752118377199953	-0.013198153003866508	-2.39659764246686	-2.667197812497468	-0.24673600158621056	-2.8542952458337254	-2.5482371151332193	-0.5820226930635446	-2.8181465115700206	-0.6315932514314841	-0.3079525272164787	-0.25970134154083624	-0.3205372416826968	0.2192374173339804	-0.4509844281466684	-0.07251075916236083	0.17730384759942908	-0.21838568242846712	-0.5207120096242406	-0.5833770430206258	-0.11763142031261965	0.11763142031262143	-0.30343183243726024	0.11748193705494893
USA300HOU_RS08910	1.3388784896605284	1.37180997357677	-0.5576458776444619	1.2723168417927262	1.7372348477239772	1.9946801131651988	1.8524953109277116	1.28665200979105	1.0836379639979956	-0.2772766911029807	0.8476708441934306	0.7100667256964854	0.5245109715154523	0.7750791568639029	-0.06459672006791539	0.03935311291103272	0.552556383854478	0.3859315450366276	0.6448803378546373	0.2301481175594953	-0.4419924615861781	-0.6837077559410663	0.01841337400377796	0.198676910613278	0.4745824267352514	0.7095407253244731	0.6888816783914695	0.011312646596383756	-0.18415439615284068	0.12134948034354046	-0.2624862581700622	0.042577993417583386	-0.15183511821749374	0.7903885667860395	0.12480105502878035	-0.12134948034354046	0.6432914335654365	0.6283718264766014	1.0356517729909047	0.4601432346001131	0.4545977017707523	0.5468669601764384	0.3240260942782083	0.18578954584947385	0.2933057604910569	0.5825269083845939	0.325550831530359	0.4560348955584335	0.20696672941570604	0.5160784180870817	0.2316243012133219	0.4104190293698018	-0.8438692589831227	1.1831653067627386	-0.750526920860179	1.0616366878194317	0.4832656377318063	0.21692873415004502	0.6059806766810389	0.4689237498165912	0.5075078721198008	0.6185104868422808	0.23880233046111154	0.33400001969433823	0.3056753059221258	0.1804145975460285	0.5310355508547335	0.5509734090184413	0.41939125206604544	0.3987941197376337	-0.3704140302546097	-0.2380657480857131	-0.08099518291575514	-0.14499216459480999	-0.2848816812125543	-0.3241496951199005	0.3058127582756036	0.4683408662052582	0.11823714359759308	0.16229062115004567	0.16220451117406842	0.18769910623769004	0.11755676347926602	-0.02660911954872347	-0.08559236813020199	0.02660911954872347	-0.0046011753275125855	0.09084391448187734	0.2789624509054072	-0.21999607836986712	-0.06810101075739716	0.129643388211103	-0.13721108289525574	0.1465286921108122	0.103412912924691	0.15680275141101507	-1.2548937845889494	0.2109224620564838	-0.019188644165287986	0.07852191138168685	0.21162496470544312	-0.17102808895666755	0.06324939353052983	-1.038050190451564	0.0014182592618627865	-0.00141825926186101	0.05302926953467591	0.14523563569395392
USA300HOU_RS08915	-1.107715577690616	-1.0058037354394784	-0.4576839352392579	-0.6398064527566483	-0.4807481160263389	-1.261234031470396	-1.1632575917355634	-0.9855841421483637	-0.9775949067117916	-0.26707804740893515	0.3599683121878776	0.29405821138856325	-0.3141624321934646	-0.8412086202989855	-0.4848076660610978	-0.3009391108142765	-0.4603557191173699	-0.5978264864354141	0.05506456983833452	0.06762830157487443	-1.638305090494259	-1.5027155931689569	0.2294623722960125	0.04384523567146559	0.4338562113470896	0.35897252575430194	0.4244648568657024	0.1720699507977983	0.0250487148194658	0.060412334993156236	0.0168209526577634	0.04997351290215235	-0.24078626967788885	0.38697333741920303	0.2884320788720256	-0.060412334993156236	0.11784761091350228	0.2809944801629793	0.020933963994753668	0.2174604158401472	0.1153339764550605	0.009144413587371504	-0.32675324617043344	-0.04242448866669335	-0.32473247339074085	-0.02046560148966492	-0.20516774309301766	0.009513899874656671	-0.300730398460777	0.05360672982834736	0.07598684573173388	-0.2544305290101363	-1.3340443029687918	-1.04987058528385	-1.2751526911798656	-1.185313778893189	-0.6261317945667404	0.030382870179373363	-0.3953654691235737	-0.3735545650265895	-0.3285358504122477	-0.41065807103691293	-0.4756784404129722	0.11842127068768883	-0.20500457062614608	0.014139707427803572	-0.26761317755564384	0.057819786486083664	-0.4453117756917262	-0.17993647142543345	-0.14502084429425288	-0.17539166644766446	-0.045576308236613634	-0.004581360108700139	0.25158234492554143	0.2627309963925235	-0.19469202911327346	-0.12049240581369602	-0.15562163095802362	0.012317099172454604	-0.06808742220507824	-0.5384526532752076	-0.2287891991709632	0.04318808021755949	0.10297260150146847	-0.04318808021755771	0.3010555195143656	0.12851709694799496	-0.010380216027391144	0.1658301775902764	0.15793763687378082	-0.061981369207083865	0.17191231561639952	-0.05361951321112102	-0.8505101214709345	-0.03803433241792753	-1.8590641419432419	-0.19435364978300385	-0.06338235115467761	0.042881230678192495	-0.2040175590816045	-0.37252209910950107	0.02311230514250973	-2.0291284222166808	0.07633041749490665	-0.07633041749490665	-0.3539023555701739	-0.0881511716324912
USA300HOU_RS08920	2.10018347744591	2.1051810474907624	1.1086289005515435	2.1097741635455485	1.965620122103191	2.185908688207676	2.7210337025368885	1.399217845182513	2.002835304880338	1.5320780308202862	0.8416579705140594	0.2356068283279891	-0.17586402141107182	0.4318579051740916	-0.043877536945531766	-1.1964435940506821	0.4674909358278106	-0.4890210817876746	0.6789983828002697	0.4823502197482093	1.661463402769348	0.7759599879842479	0.4261288896668529	1.2030043759309303	1.6095108619264806	-0.28519910126164794	-1.277666223040656	-0.8261701689057981	-1.1879698810840589	1.2141762929370814	-2.495566560750393	-1.009405083009585	-1.1198666185311326	0.08110300187858321	-0.19099050087213246	-1.2141762929370816	2.67248618803713	3.6928190787914867	2.9960352694277868	3.7227666271418185	2.7555520766411314	2.5054605986456897	0.0	0.0	0.0	0.0	0.0	0.0	0.0	0.0	0.0	0.0	0.0	0.0	0.0	0.0	0.0	0.0	0.0	0.0	0.0	0.0	0.0	0.0	0.0	0.0	0.0	0.0	0.0	0.0	0.0	0.0	0.0	0.0	0.0	0.0	0.0	0.0	0.0	0.0	0.0	0.0	0.0	0.0	0.0	0.0	0.0	0.0	0.0	0.0	0.0	0.0	0.0	0.0	0.0	0.0	-0.8709254095992289	0.7239587500899399	0.7323541233115791	0.3832707759008547	-0.014299629068198703	0.6363063162022646	0.4872648940785873	-1.4797054077652152	0.41123473586272574	-0.4112347358627253	1.2298098748392672	0.33944996925229104
USA300HOU_RS08925	-0.1975206051693004	0.07304854468464228	-0.2561223495266969	-0.10320668086752427	0.0264113144899536	0.12077097678888825	0.09001307418408189	-0.1891755040112546	-0.1385025070035777	-0.22966754008693435	0.12175647112770528	0.05874302317938174	0.3888617447082492	0.15673616104475485	-0.106714452295245	-0.011547365722194058	0.3747969122631236	0.0036864340146891546	-0.774279138792167	-0.1398658398040773	0.07258409349452677	-0.12583655394792892	-0.19424036254955898	-0.2201956181157616	-0.15123152458487965	-0.3524114460462666	-0.28133840352007233	-0.06498275724091583	-0.10593756176892022	-0.12427856175554375	-0.11523157175824927	0.019400996494162825	-0.38827187928303175	-0.37450286057225135	0.00394177267160245	0.12427856175554375	0.6597458032673504	0.7320650511088331	0.6514913863055636	0.5446887889923621	0.6440196757863141	0.643072128599691	0.3386874817059837	0.9664246569593457	0.31893946557224595	0.10244596428352892	0.3441466359818435	-0.021646616796076046	-0.07776563636599397	0.17711270095334264	0.9038133462527398	0.4211297884625012	1.7507884387986492	0.2805927835124358	1.7867593968549509	0.21759321291413514	0.16566846525337908	0.8020104143042186	-0.2247533769030188	-0.17316470606106724	-0.12409288342056968	-0.013051937715625073	0.19984886653255352	0.6009262102108579	0.5304462985003138	0.8485783778289289	-0.11994911281059828	0.7685450329283867	-0.11516015410031423	0.5941074353166638	1.0232564218992124	1.0570723977882943	1.1882166499769935	1.1196505236236618	1.2857020390510634	1.3152035001861204	0.8105730813916807	0.7641116965909429	-0.0013117009156591306	0.13953414018574686	0.2453779466674195	0.5516518617152872	0.10219159627970777	0.01201816409349732	1.1376381295767626	-0.01201816409349732	1.0614656231922588	1.1534628205645738	0.1343571334477165	1.1672357025730555	1.0523238987037151	0.08400259162329249	1.1234890435004914	-0.01570619931433015	0.4063326093820212	0.0442059010937399	0.08056166830116851	0.2924492185858316	0.7044697171422545	0.20044547768164198	0.2940710370027944	0.4902310968598904	0.6741644521145655	-0.3511542923722075	0.01233581357803537	-0.012335813578037149	0.4734621501717431	0.01370799993448557
USA300HOU_RS08930	-1.3530231944957345	-1.0929310171049762	-0.9061906924761932	-1.2660215913190056	-1.166689619882801	-0.9702024135822258	-1.131345336705147	-1.150633942052356	-0.7942778168083064	-0.840340099254755	-0.4137888063819446	-0.3414556709675445	-0.07652734815286523	-1.22863737122064	-0.5935433338394311	-0.5763943344403533	-0.058833677435272236	-0.4795474689154808	-1.926335166915764	-1.4408606995566773	-0.8575783504307672	-1.1565842482164619	-1.0239314305632714	-1.324818215154422	-1.2199631936709725	-1.54930349818473	-0.7639400311429911	-0.33069553219980463	-0.1719671331445234	-0.12692540249305573	-0.28928818876466345	-0.19795871757735384	-0.32018937755522003	-0.8168307237475068	-0.15118747533909804	0.12692540249305573	0.4506491396441543	0.39408811137820793	0.26376601898152785	0.1535615873995031	0.4899726927497099	0.4179863822075802	0.2546365881260524	0.8518132288774929	0.22312604822570486	-0.2781612899225614	0.1916325769254108	0.03782151619374119	-0.2187719312659686	0.16147474178869106	0.9115824121601824	0.2357859920083154	1.1536767642439327	-0.5963577250613552	1.0794994496559198	-0.5944710357791605	0.09583447635584008	0.7206827169438252	-0.21797114704753184	-0.1283904726043552	-0.3310017774758407	-0.21830785097439787	0.05365503905511382	0.6039711506689027	0.495213612417217	0.7986907799570115	-0.19895249042724394	0.5833907974717718	-0.2322032041991493	0.5175558746133806	1.2889123535600682	1.2848147017121754	1.3000078179797416	1.348400006370854	1.4595868561440053	1.4933207368732635	1.0625265544685032	0.9615873458279314	0.1006860453552516	0.1020808036564116	0.10092174585771828	0.4800436147763794	0.037856187612435484	0.1191254131739452	1.1999777313489923	-0.11912541317394346	1.1190702521305165	1.1684005653267793	0.08226170795347265	1.2644932308031578	1.1074013200471668	-0.3557861742712376	1.2164231856550811	-0.297686463466472	0.2374241431615012	0.0687895648129544	-0.09798173190899816	0.12309048105350053	0.5585000858582649	0.0059341800844237005	0.1247542213515569	0.4362255577706531	0.5825885203839771	-0.3896140366983421	0.003955119418996844	-0.003955119418996844	0.3608939330642205	0.0026270231581708714
USA300HOU_RS08935	-0.614426108328793	-0.3056848662875709	-0.6206748492114	-0.5528977620611677	-0.33199328561352903	-0.20059949366178745	-0.23740017193866605	-0.3636934014683	-0.19349835715129335	-0.2517182471885988	-0.18659410936692744	-0.2550560296605031	0.1886373537304049	-0.3661846080396005	-0.5643944412590214	-0.6718486457483879	0.008974255886647242	-0.575006195774403	0.2308485977372037	0.008414425690626004	-0.3888414334439352	-0.3383812077310582	-0.2719921563937495	0.17196692149455473	0.14379692442455114	0.2138563957830204	-0.7036963510998621	-0.07837047128678876	0.023506024679516457	-0.08409872266444117	-0.130378608177244	-0.0782051948999225	-0.01835901466456313	-0.6988237853531984	-0.016476522526289727	0.08409872266444117	0.41557115702849146	0.3642532264415657	0.33578359388370416	0.4015550712005211	0.4974259643742229	0.522556623066972	0.0875768752615178	0.9617077727116738	0.19662358219890752	-0.2788770657825559	0.12621662222695296	0.2308122987230989	-0.2749073230559542	0.23210136448621466	0.8207334452975728	0.08480724989880795	0.9326962548022016	0.11417423492512935	0.9192461448051371	0.13475170292946625	0.9722911982767471	1.692584691024364	0.8414060519150448	0.5715964890139533	0.6998092760764729	0.9281907633370291	1.016463722295783	1.4488738206820733	1.4079463627363529	1.639338803713421	0.7434002901798271	1.4182146879101625	0.8382656454978195	1.500025354787529	1.2336584019227166	1.3313094949984745	1.361778293887622	1.3823775432387029	1.3256444433869357	1.4573901709101051	0.9646672864060148	0.8551732848003041	0.2899822456260113	0.27877027167746515	0.4228397150679912	0.37138157009370604	0.2844666712938304	0.004971550080826503	1.194665082676628	-0.004971550080826503	1.151752270974394	1.2526328521215708	0.009259357368945231	1.27236886840699	1.1168793873267324	-0.5924542067412544	1.1823785040336512	-0.5680520990778808	0.07153014110317457	0.1973661703203904	-0.006615261824716612	0.14692418589486156	0.6652988790530863	-0.2073535878925892	0.1419804375547553	0.42021708832224813	0.4174105488046251	-0.17771769614269314	0.0697924836329431	-0.0697924836329431	0.20973463828740435	-0.26562324538885296
USA300HOU_RS08940	0.11609709181746553	0.2491123800906969	-1.881463383876392	0.2884240618203684	0.2659978008942918	0.6754052887285731	0.5385276805823143	0.13373339554414976	0.16382486877204805	-1.5003466640359324	-2.002192191425188	-1.260940675835732	0.08387297551239925	-0.3759119179321768	-0.4308993305917159	-0.5796415178652303	0.17146477027438503	-0.3682217756134421	-9.57501600019872	-8.922375857614577	-8.984913589576287	-9.039931236471944	-8.520288347997392	-8.35116152082033	-7.925885267690716	-8.775377957658613	-6.341675010378156	-2.428496978043997	-0.09986605416338712	-0.3854197472267131	-0.13423092920968396	-0.7204249813421768	-0.27679473712852604	-6.326484296582025	-3.62067160848933	0.3854197472267149	-8.181267587249822	-8.133958031095599	-8.090408642429695	-8.122731469501828	-8.16687987076255	-8.445536452328861	-2.2618566396498023	-2.232054076395401	-2.2484954013286678	-0.3853168670998457	-0.3757935644579504	-1.2669491464734843	-0.2032529024278471	-1.6440180011929968	-2.1988205213047167	-0.32879716732016817	-2.1518540007735516	-1.3266965117754308	-2.2232599059817217	-1.19610432724936	-1.8912850249837876	-1.7723642591780573	0.3013177539081173	0.15544636933563005	0.3746927473515544	0.4110895597532629	-1.5781044105611146	-1.9348451930591724	-1.809452718286403	-1.937171079890458	0.08493115240327853	-1.8311703088156095	0.3654535963012435	-1.976759547534618	-1.8085043383169097	-2.154722277319149	-2.1969277077519287	-2.226037065394564	-0.7581274903890973	-0.7845637434943127	-2.1554859022336004	-2.5059521664045787	0.3027841016070756	0.4126053750094147	0.3907762503483596	-3.098965599664581	0.3193577720817551	-0.01551762796456124	-2.2130057552218902	0.01551762796456124	-2.4511275993372683	-2.038490919267673	0.4075132956955727	-2.0940615864454366	-2.289230823534604	-0.8674436897406759	-2.29128239793757	-0.9871531238916252	-3.018624858176844	0.3597930615771787	-1.5240239458536555	-0.5409100097580488	-2.0868204392483483	0.0251322174702171	-0.5035783181776292	-1.921718423246132	-1.9620348801257157	-1.3267542213881542	-0.007655867838033181	0.007655867838033181	-2.046778603025662	-0.3034239561539405
USA300HOU_RS08945	1.0057680431486649	0.867562611108248	0.002061632673971303	0.6249921927898914	0.7207584276366994	1.3099559457765633	1.1143734138590542	0.7361858610077174	0.5255361068775244	0.15631614476631486	0.2834234266048625	0.4217099394626285	0.4766461780107267	0.8507534811402859	0.26228352332264393	0.3062297129432245	0.4129006410635405	0.3592235573080007	-1.3808410334811247	-0.620769796009693	-0.26170008720143034	-0.4904049088773981	0.3801719566872563	-0.3921640048116855	-0.6920059348502754	-0.8496350312944791	-0.4958416913636059	-0.033373658379376885	-0.08084187516219997	-0.02306549629504495	-0.16524842533786988	-0.09575320271785516	-0.29514708904929776	-0.6589535027370532	-0.1572739159622083	0.023065496295043172	-0.5552863845670881	-0.3797082292385737	-0.16552576716749898	-0.241943157037694	-0.4842338948109539	-0.6470377397033484	0.03492024682644157	0.34772143109769793	0.07636304169304786	0.20787292782834044	0.4138643956373418	0.01896881559140517	0.0536800245069422	0.19311922548740407	0.2663490483817643	0.3457260790764316	1.192462307400918	0.4340292351278219	1.1804284606377458	0.24346244662513786	0.040202826037670995	0.5815415220336284	0.19043135416406187	0.39802895192639376	0.14990704639200736	0.2998213073789291	0.16920550659221156	0.7294528545023091	0.4137730457390703	0.4745140653602213	0.1602027811606206	0.7592148225761672	0.41022079579467	0.4561956072558253	-0.3056430986990701	-0.3354382398054065	-0.5255985978965816	-0.5401406786288271	0.2542938172876568	0.20359417500995747	-0.5822199545893083	-0.3858105062204551	-0.014670469615012394	0.07766330193018334	0.22452566121213732	-0.2883326319271537	0.1321215344878972	-0.025437553032118032	-0.15862698582168022	0.025437553032116256	0.0775903561414939	-0.2212448775061464	-0.04872549165183493	-0.4235239368788335	-0.0535715498493925	0.19922020402805	-0.27402284691621404	0.08742978863599049	-0.33758196575820154	-0.0636081212152586	0.09736866227577323	0.4313466613721016	0.6757235070963024	0.2935449536247656	0.327260366637093	0.11858133099521062	0.5302027736698456	-0.2532885435397079	0.017742051753783628	-0.01774205175378185	0.061014251667499415	0.11039626558578776
USA300HOU_RS08950	-0.5542329668135162	-0.5909022996774018	-0.4978106344115476	-0.5247136278178539	-0.7099444341572134	-0.17421668425283698	-0.3316347686615915	-0.4018008851074608	-0.3284639161724714	-0.5575081850694348	0.08046137672282327	0.0590271763015604	0.183247321130402	-0.640253190835943	-0.001921121877979104	-0.033197862740063755	0.36828694042323373	0.07987915370812271	-2.8558658796100547	-1.6126144315101583	-0.9807143128188603	-1.1165752814546472	-0.2608666918395226	-1.3306684160196929	-1.5957389607481118	-1.7053847692058757	-0.8617383107597449	-0.2849749016509495	-0.18234113887671466	-0.019703311237623918	-0.2685228941684512	-0.11939361599955588	-0.30991648068851685	-0.7978752750848397	-0.3313833382579165	0.01970331123762481	-0.5875868889666274	-0.4615558368475892	-0.2190882597400199	-0.2686392782169671	-0.4500721487677044	-0.6889852134604286	0.2549522757824505	0.4026096274251021	0.1854293841944834	0.02828651392601955	0.5096906423264205	0.15136219508600754	0.3224295230693421	0.2708150512657479	0.41024178130305344	0.5275135135844824	0.9727555830936848	-0.19579243524665824	0.8574827575652257	-0.32933105851112643	-0.6341093801523359	-0.2733719721317778	-0.7088164270084922	-0.5903272274857949	-0.8305645330579391	-0.5770265839233044	-0.5701055819429639	-0.10726070600632998	-0.2313235660978208	-0.2281743242346321	-0.5833673979395062	0.1589002054458799	-0.6410045974642431	-0.3812911281932294	-0.015552099424313681	0.006805958870185869	-0.09370257985145347	-0.1329494653147183	0.5409008505670201	0.5646698896912046	-0.056211635443697006	0.0019665416797449713	0.11596315748906337	0.01629554513645637	-0.10624041543679484	-0.007973748494044308	0.3176237404507898	-0.01472894065161956	0.17895927184902138	0.014728940651620446	0.4945142280284642	0.18976796358522208	0.0035461195758523796	0.12377333851695392	0.4741395635701	0.1180426223380362	0.10996016596543612	-0.1255597680123559	-0.19018892645846552	-0.05606909779560176	-0.139507088740511	0.2638897180972455	0.32681915035053244	0.18716522728645568	0.14363714472061684	-0.022485080186201326	0.5214736787091585	-0.3465449428679843	0.02215383254652981	-0.022153832546528918	0.047997094639076636	0.023513658311333785
USA300HOU_RS08955	-0.664921158776556	-0.5615483562673802	-0.83982396903785	-0.7386334383265769	-0.7663901149758949	-0.24719610025738525	-0.3863314527651305	-0.6040763269129368	-0.4654536900524757	-0.9473954282496102	-0.4564002489752959	-0.2614708160997221	-0.22690283186956076	-0.8790860364900883	-0.7104863266850341	-0.5747977833185995	-0.2496699471442465	-0.500087566235651	-2.7796822816934723	-1.9141656219341725	-2.1464111514984143	-2.108469152823557	-0.9555715118735896	-1.4261575996779552	-1.666979372442052	-1.957806935710677	-1.3273787674091144	-0.4192975896607383	-0.14101203543241606	-0.04037929074222646	-0.2687024418178261	-0.26723931945543633	-0.3353877004448797	-1.2782109997761977	-0.4332393863669193	0.04037929074222646	-0.9897841684106616	-0.9206911918708992	-0.9976898918532672	-0.8970322351111815	-0.977591865981876	-1.010415898979958	-0.1646937123917116	0.1190057027303464	-0.1705729298846972	-0.11248209494952376	0.10885162784654057	-0.17685455975604647	0.12789768295433213	-0.06096190175875904	0.1900693423854065	0.15235858532236254	0.6774102462672307	-0.5394347638474217	0.6205831578616738	-0.6011606237632696	-0.2364719529224981	0.2759151144999663	-0.16576325178733775	-0.08064609445532689	-0.2018272508022978	-0.18541138679315766	-0.306340641904888	0.3319756993010383	0.05685180455088101	0.30669401076015745	-0.24529378174531224	0.345217141021239	-0.09126624486752456	0.05771704734171479	0.3854419464521897	0.35762508292725137	0.2846421464621205	0.2504394913770138	0.7256944543530306	0.6997408873886659	0.2861065549577102	0.2439964993749424	0.05018503877429304	0.006375997273602607	-0.005310303634079361	-0.39077921103855306	0.031183351924088495	0.039625824490713064	0.06036682516383785	-0.039625824490713064	0.3002564685693709	0.09543049111116808	-0.015823721042085737	0.1498961737053328	0.18433152565657096	-0.5963894891793506	0.10985725642925637	-0.4610944549307066	-0.6089563007369208	-0.12037103390684045	-0.04269726253420458	0.07624920917159095	0.1570420151030696	0.005106774768718125	0.1053749974915359	-0.2627450690390916	0.19578777075432896	-0.54193729743728	0.07226054704106487	-0.07226054704106666	-0.16612043528253828	-0.03408082051388028
USA300HOU_RS08960	-0.32190467593474503	-0.4567273742735938	-0.8844840054931433	-1.0254162244583145	-0.6512124952929579	0.2791524454007064	0.014624500234423188	-0.3661487690513008	-0.5130787986862724	-0.1696963782611447	-0.9547030209872638	-1.3301322806342315	-1.3322897688777444	-1.0372555802779169	-0.3352100303996433	-0.7185058247649527	-0.6455640758024224	-0.9620750820163956	-2.4951135477710458	-2.05788626847458	-0.4410316846279354	-1.607050028762584	-0.7924695948922058	-1.2872114722919619	-2.535297237117885	-2.59377073260257	-0.8447386281483333	-0.011888842267712365	-0.3112358146733509	0.13585437535022926	-0.6352149512417968	-0.7122064404135311	-0.4194075320041235	-0.2260412712984881	0.189478962147942	-0.13585437535022835	0.7738775645983038	0.5088803310099159	1.1417534827927591	0.5641996723668923	0.2991827974516461	0.029483082808324568	0.9273795852609368	0.9143860052831584	0.7766214924854831	-0.7863250316224573	-0.292074250427099	0.055722565025476456	-0.0756295304921526	0.17907703820708853	0.9938612137224831	0.17323204633428355	0.9249948200232456	-0.7096701077313252	0.7254471594506384	-0.5600762252268354	1.0750286699640226	1.2497399879190896	1.0113889463739243	1.2597081952002789	0.971342438010903	1.2116646510985518	0.8079119852185181	1.5667955615644005	1.4697782583874428	1.336234654196537	0.9498627954356768	1.3546720620882822	1.16559807007921	1.4903079633106842	0.8354891364098247	0.6889021774985116	0.7446644046723971	0.5973384757450422	1.2293163237762317	0.9927793062845982	0.9007850443891544	0.8163156869291086	0.5032717081414102	0.09258772994411313	-0.14320332084452625	0.9866139836024654	0.516889788845277	0.02193738725884486	0.8118378547931835	-0.02193738725884486	1.2055678524146227	0.17523375739181368	-0.10805607636329606	0.9940441155920724	0.8944004846667006	-0.604232924173838	0.6565257975747132	-0.5575959097398071	1.187925899808854	0.2685768586248685	-0.04505548019423822	-0.27895211872769776	0.6326505009239298	-0.5028353772728451	-0.344438348072158	0.8201951000471519	0.5855414833667902	0.12431696438265848	-0.11811700197930496	0.1181170019793054	1.0716193295258574	-0.4034979027089549
USA300HOU_RS08965	-1.4778883514303072	-0.7551708118355265	-2.584224558491254	-2.838889827551084	-2.9001185087573464	-0.6445431105910426	-0.8243363133481783	-0.9888881835939038	-0.6069808908252429	-2.742745178685944	-1.898131670897916	-1.2246879685163563	-0.07914043735972598	-1.6091446432744745	-1.0765441223675083	-1.1483833228382814	0.21399693740235826	-0.7361376985085197	-5.229209611153961	-4.539245635805232	-2.7027604172663255	-3.093492292593265	-3.1008642203411854	-4.0723869646227815	-4.102377900623859	-4.444017902810241	-2.791220562724811	-2.148417587637164	-0.5084510817221233	0.015589262961444916	-0.7914523495385488	-0.5379191461837642	-0.3694059101358693	-2.7887360776546712	-2.1258182497979297	-0.015589262961446691	-2.8453255054325624	-2.7793815396125696	-2.5996994329668635	-2.7360386587398398	-3.0031827302885787	-2.889403826560629	-0.5902983539360083	-0.4534080627782968	-0.5891467280669547	-0.5251195935587099	-0.20090229734713105	-0.8246555363028074	-0.13387097218655075	-0.8595198840159028	-0.4013893740340873	-0.07225078431003418	0.7369568603707233	-0.966090479936904	0.7701882451158912	-1.1217896074175524	-0.23838821732762394	-0.1880315354585278	-0.045548085731173416	0.03788576925297171	-0.021629294472769626	-0.07753823826527563	-0.31236514646133795	-0.05838007282688906	-0.06753443360691591	-0.18670693850210893	-0.1088488447583824	-0.2463182673341322	0.07437845733932846	-0.2275552461490831	-0.4460100711091499	-0.5105205910191133	-0.5958943319432404	-0.5959460294149412	-0.5314137068855951	-0.4947828333247904	0.1486751396486632	0.14436117774825166	-0.1351265320664785	-0.20630503543322296	-0.2249112522635217	-0.4809565024953457	-0.235857056615032	0.003977117660256546	-0.422109512056676	-0.003977117660255658	-0.2250165300340523	-0.4709712665298715	-0.08759200047039606	-0.3795300842829077	-0.3316116394841062	-0.5460676399632769	-0.3459288015170179	-0.4876344389315799	-0.41445710923375945	-0.10083936264812277	0.4553847268163178	0.07854411134748318	-0.11735437037422967	0.0990497356596558	0.0822924322279448	-0.045215350898907936	-0.054301527527290894	0.5627203325346866	0.019399157508378728	-0.01939915750837784	-0.0049215139279690226	0.09548931407581307
USA300HOU_RS08970	0.3958260539660898	0.9305401598768164	-1.9905078263400693	-1.197131381469509	-0.9541980987100604	1.698487332580152	1.39351716718895	0.4636631937024287	0.39699989012525627	-1.984239710808568	-1.7409510727417017	-0.958196853006525	-0.5213700154503691	-0.15337638458668754	-1.4532692891968768	-1.9764720232014952	0.09263478425135928	-1.3056474296170304	-3.498760931211203	-3.0917536900624847	-2.725556716261744	-2.9643710683250992	-2.6431675256774616	-2.5755722908354173	-2.547628950617331	-2.6927479950337183	-3.0391206328883875	-1.7361003496442253	-0.2319579954671127	0.030354227225782182	-0.45219897416765603	-0.4042897357695061	-0.2681715129292748	-2.8919030256181983	-1.9148181739186183	-0.030354227225782182	-2.4542116281605946	-2.528847351240116	-2.6138097561059377	-2.535330045912189	-2.5906955662997757	-2.5835263100239105	-0.7603207830248389	-0.3142567467109778	-0.6760166817999379	-0.5484086454292445	-0.33408027231190474	-0.649985561811083	-0.09409828076995908	-0.7257797889849398	-0.2545089313695179	-0.2732519570936667	0.3031162583806104	-0.04216094257075298	0.4607647697832285	-0.13484658906425473	0.20177086799996505	0.2592703439992441	0.15679475958636147	0.15439130189859718	-0.029871738939529987	-0.01966696614147878	0.13129912564322765	0.190511827908745	0.036189918224298616	0.10802796454765053	-0.09257357585305924	-0.014423740071388025	0.071142062948649	0.10873448475318348	-0.4211401417884666	-0.3432789861360712	-0.39053411414839795	-0.4561251277349383	-0.5956143059134478	-0.5526853594482599	0.06336115540432985	-0.053644860202219036	-0.12368739051710342	-0.05834156111592925	-0.18882711575069333	-0.7835142156424721	-0.0022332369943622865	0.10305378477296047	-0.4639182396499164	-0.10305378477296047	-0.41647652573644667	-0.4914682474471768	-0.19613617457419608	-0.17014998781700896	-0.4116278399600217	-0.44987456356687616	-0.3529699091170251	-0.6583373327628044	-0.9136238060397996	-0.23045608007454102	0.4730139383002445	0.060119021603609824	-0.12759828405161056	-0.1158646683980722	0.05624040246090534	-0.19485473811160592	-0.2716681659994862	0.5339915558775807	0.04180559732516809	-0.0418055973251672	-0.2512579962891701	-0.02948443425538105
USA300HOU_RS08975	1.0340772406769827	1.4784137416350362	-0.6943631471111522	0.099285569825057	-0.6943631471111522	1.727552311312718	1.0547215536696348	1.2848833834356852	-0.6943631471111522	0.2780635827130591	-0.6943631471111522	-0.6943631471111522	-0.6943631471111522	0.2574633051529852	-0.6943631471111522	-0.6943631471111522	-0.6943631471111522	-0.6943631471111522	-0.6943631471111522	-0.6943631471111522	-0.6943631471111522	-0.6943631471111522	-0.6943631471111522	-0.6943631471111522	-0.6943631471111522	-0.6943631471111522	-0.6943631471111522	-0.6943631471111522	0.7218704194290166	-0.6943631471111522	-0.6943631471111522	-0.6943631471111522	-0.6943631471111522	-0.6943631471111522	-0.6943631471111522	0.6943631471111522	-0.6943631471111522	-0.6943631471111522	-0.6943631471111522	-0.6943631471111522	-0.6943631471111522	-0.6943631471111522	0.0	0.0	0.0	0.0	0.0	0.0	0.0	0.0	0.0	0.0	0.0	0.0	0.0	0.0	0.0	0.0	0.0	0.0	0.0	0.0	0.0	0.0	0.0	0.0	0.0	0.0	0.0	0.0	0.0	0.0	0.0	0.0	0.0	0.0	0.0	0.0	0.0	0.0	0.0	0.0	0.0	0.0	0.0	0.0	0.0	0.0	0.0	0.0	0.0	0.0	0.0	0.0	0.0	0.0	-0.4576310629494877	-0.4576310629494877	-0.4576310629494877	-0.4576310629494877	-0.4576310629494877	0.4692796664308165	-0.4576310629494877	-0.4576310629494877	0.4576310629494877	-0.4576310629494877	-0.4576310629494877	-0.4576310629494877
USA300HOU_RS08980	0.5410026387066154	0.5380077034178878	-2.0823361228539365	-0.40590945176221815	-0.616914320594594	0.3628073390588238	0.4178454262619571	0.5190956638120614	0.5284106649629159	-2.419498054944107	0.16904569149046722	0.29786074612660585	0.7056410466833148	0.5701352707985166	0.4346881027389404	0.3510177068313229	0.6710928072769597	0.6275198291521775	-5.8096445193036725	-5.349709022034358	-3.4317019648840685	-3.4850402190839365	-4.1293472504695625	-4.127352423133116	-4.905046319800137	-5.578944057807409	-2.1711101259156536	-0.4651090787638825	-0.11548156726387405	0.040024393124372885	-0.12350909705221726	-0.01966805659015769	-0.06795196605195919	-2.2471244087483195	-0.6026037363115222	-0.040024393124371116	-5.682708322444378	-6.039880261823252	-5.6233319190928635	-5.472176496473176	-5.704309395615373	-5.866786617798213	-3.996807939266819	-4.618435002927093	-4.022321569408392	0.0075473633924545425	0.11990106734893048	-3.3336583345452304	0.3563541511344113	-3.4867504941816945	-4.505856205942232	0.1066262287847195	-1.3688579004807069	-0.4688542436320144	-1.3582170672301324	-0.7739451897339951	-1.607399419015488	-4.17330680495192	-0.2672481840793601	-0.3459266764392801	-0.9075706506200464	-0.35245550787909075	-1.639897150352258	-3.772482617852877	-4.773251268426288	-4.072218200506108	-1.1123559085286612	-3.721286363270618	-0.584000892270792	-4.72431868772617	-4.693241285599449	-4.349735207147251	-4.644454626566974	-4.717139603266416	-4.085023289980917	-4.2674530415764735	-3.9780917877108113	-3.844157532423607	0.12332205315766308	0.08440321520508576	0.02871807395498749	-4.295682580906502	0.11032555080971918	0.0277826584588432	-4.668614960804124	-0.0277826584588432	-3.9976835809297477	-4.638180115221829	0.12191707321126265	-4.873227377978936	-4.18700539964063	0.37929500181636655	-4.532595632065202	0.4563643018112202	-4.283749113959715	0.15510152775201647	-2.316860157077766	0.4389704762892208	-3.039674243762548	0.5888807606139803	0.487224452538916	-3.5768193916929265	-3.0200256422333727	-2.4204674939681894	0.02697650040329691	-0.02697650040329691	-3.6391551195711362	0.4079233102243816
USA300HOU_RS08985	1.4537768509000737	1.4390124566662372	-1.7321510974742471	0.3853211973924076	0.2872964476754252	1.5058370334974054	1.4458897705542668	1.2661547843705847	1.173582831063415	-2.0261825818145365	0.7616791980421951	0.872355850666553	1.2953467231292688	1.4005818754999029	0.792757223956178	0.609612449655561	1.1892386604211875	1.0318065889442298	-5.3949407411311485	-5.234607930015471	-3.945566135481561	-3.8824616180082208	-4.166545316317796	-3.9102855257265623	-4.817803058951958	-5.358228991946426	-2.7172194149952964	-0.5775637159239206	-0.17688095402178486	0.07438052630752168	-0.222836465371957	-0.14048524919097186	-0.12406572887793033	-2.8603512601309578	-0.8529923937593242	-0.07438052630752168	-6.014146108752109	-6.458440446679479	-5.862308310048952	-5.876934202173557	-6.150173155282282	-6.000455247174457	-4.1100571480558346	-4.598354937264538	-4.049146229043108	0.37897946940171146	0.4603639059095244	-3.0452437249513298	0.7692168851484631	-3.1526350525750058	-4.57722776934853	0.4559160947359882	-1.1681548164644298	-0.4168914433991162	-1.1753985926489092	-0.7738324374765018	-2.04021541723278	-4.614417205132974	-0.5944111808491606	-0.7917928726658587	-1.4126550261490944	-0.6869172168191593	-2.102359061097665	-4.3068704530795285	-4.915707639674322	-4.449173132723702	-1.4965970174778462	-4.079799503274853	-0.9928545391467108	-5.177700397426879	-4.754217397670773	-4.672863171983122	-5.13543973978586	-4.964427130560579	-4.319352800254257	-4.377444324255933	-4.428362168480518	-4.386047273472197	0.01788173221020095	-0.055598717263391606	-0.10143251581040502	-4.549976561433688	0.100453700866721	0.03346573730961211	-5.012901189298678	-0.03346573730961388	-4.1140430273731665	-4.850935108214287	0.011333832746844408	-5.208190653245163	-4.243638638696679	-0.07553344772266257	-4.830881184907153	-0.07391447568753229	-4.2585309218471386	-0.0814564263067421	-2.3691657676575675	0.34182456239299164	-3.0259771083167677	0.5352066049560165	0.4286377919998898	-3.7520120037012745	-3.078232842545737	-2.2811461609112182	0.05799681471788709	-0.05799681471788709	-3.6710714641681155	0.3201588416289063
USA300HOU_RS08990	-0.1735457952343733	-0.07527731973611296	-0.6928886856990726	-0.2419499902629525	-0.07441074933667835	-0.2678540624998291	-0.15212476304211187	-0.05127218462818384	-0.06479863490279847	-0.5931200999877824	-0.4911053823647311	-0.5017852054866356	-0.6377348471126822	-0.5724144419046784	-0.5749690156218996	-0.7290480676853974	-0.5798221699209716	-0.6374551427516941	-1.6028210880310143	-1.1243676220691476	-0.5456662187575603	-0.7034434921158006	-0.8378393322609625	-1.2882769812857475	-1.1871210088534685	-1.3958717664795903	-0.0214783596390582	0.11351023811791805	-0.03050975781954968	-0.06197476279342595	-0.03611549908246658	-0.04478083071508365	-0.20840485393200048	0.0031962290879068433	0.1974954189221858	0.06197476279342595	-0.3251690590052654	-0.2130485084144631	-0.2796189744150244	-0.2470580795728061	-0.3811856779592251	-0.3610876102996912	-1.1729230791303689	-0.5475952391614562	-1.1593123953961475	-0.4050752258477584	-0.520877669392954	-1.1674196187564083	-0.26668752748242674	-1.077583734107206	-0.5896290795526244	-0.4869201717518266	-3.7838038048690095	-0.2412192399213993	-3.6093535509382617	-0.4151652885191961	-0.4347176410434432	0.1445411897544151	-0.028121997393611764	0.0926573191099127	-0.003539909393991181	0.03136456223569617	-0.38913627474682144	0.15076923016583166	0.1281129074264129	0.13974231269710735	-0.04696266956051432	0.11055532812980397	-0.06361392202586202	0.11250145242133767	0.1958712423021609	0.1343006365577626	0.11760467945478048	0.09626308918248938	-0.1950104496272047	-0.1470752312050987	0.89603488015916	0.9431498047392656	-0.02265154725878027	0.019627833308859977	-0.0403444556692385	-0.2045963975858136	-0.08673685066975345	0.024189981288639476	0.11324950645564158	-0.024189981288637696	0.15816856634668675	0.07075430891719314	0.041156032592232	-0.027900619029777474	0.050264010833682704	-0.3280075746973683	0.15937242738340984	-0.2705877160739778	-0.3723982512310293	-0.02385961031820472	-1.2570603233445432	0.3847457235254801	0.33777497058511585	0.3383343084252175	0.37770248986385546	-0.019972343388902303	0.3786424145516332	-1.3018009975614735	-0.015022417236494334	0.015022417236494334	0.03457940934745274	0.28383695398756537
USA300HOU_RS09005	-0.5604193141859195	-0.5497062986570462	-0.6025747007241229	-0.7874654672726891	-0.896798434828284	-0.5611170748559521	-0.5579193559232731	-0.5773465395685804	-0.5007327845439207	-0.8219094008685932	-0.017305012966472688	0.0264217877062638	-0.0727478238344581	-0.5457355476155907	-0.3689921552310107	-0.1962705343571756	-0.1380346082855226	-0.2669245634801847	0.6838833856345339	0.3834922679701069	-0.1308168109539487	0.20347809064390174	0.5815447766295812	0.35912903786663364	0.4513956750529946	0.8050812806665615	-0.18887688052699936	-0.16207226427688148	-0.06909199029950841	0.012254133505377851	-0.0947789367520322	0.07064756041328124	-0.16269590258934485	-0.14223633020091775	-0.24993837955467235	-0.012254133505376076	1.007257850564427	1.1662013302943457	1.239959353963732	1.0094497359718575	0.9846272385728874	0.980811090775198	1.3795490016424097	1.4956469910973222	1.3882279138935625	0.3335290420600252	0.4573685834620687	1.0853451612660052	-0.028757541181619217	1.1587227753538605	1.5125773806295957	0.3858024569418017	-2.0202608580671573	0.3431843162635051	-2.0839866057031333	0.31368603302198395	0.4463188428018565	1.4702994249385473	0.13359607885521285	-0.004110778902004952	-0.09662123676942258	0.18807056376908984	0.3679781304007541	1.4609800995896194	1.4864795101917707	1.4840611907452848	-0.02213407553807656	1.4789617638621682	-0.098186964892518	1.4120331698369435	1.4309996231542763	1.479254466208438	1.4655701825770802	1.4320460448606926	1.69774104617116	1.6964593730566762	1.3124904760693052	1.377174248915555	0.225632088332846	0.24758210125568605	0.22326057857221213	1.439132350287295	0.1688293203242317	0.000787209855994675	1.534476354237638	-0.000787209855994675	1.5931028775989304	1.6106247721172604	0.2106920010293667	1.5005765994329645	1.5718311909614862	0.4693243451453224	1.6105329190308826	0.5195779236192344	1.3709985353027159	0.16471829529372786	1.6775189194951103	0.02530179168090996	1.2651619322664818	0.1661223753810237	0.057138456632504386	1.3942167881903058	1.3883192794661399	1.4447864829935089	0.039897611153790535	-0.039897611153788766	1.3987929997865862	0.12482808718985973
USA300HOU_RS09010	0.5210501379084889	0.7202366630317023	-0.2402044738258038	0.38214747428995466	0.37027935061635375	0.944553817187419	0.8683132638458773	0.43394157637079545	0.3144869532538781	-0.4323193387387363	0.12077630933395865	0.21602551561073646	0.12481281716262772	0.19990488665997752	-0.38217143106819584	-0.4495312310904893	0.02185860036218124	-0.37618154327957504	1.8041561167745872	1.1035284426831993	0.11859705741251148	0.010513318601805821	0.8566800952054354	0.8342703780318388	1.2055449119480084	1.5631625789074626	-0.2433343831988441	-0.2100900797406382	-0.14935001218235833	0.05896869455382436	-0.19545067637405825	-0.19686106430683026	-0.27313965309888033	-0.1359914881445743	-0.3186786888357105	-0.05896869455382259	1.1853141296295906	1.2673774896299168	1.3504230598148157	1.0828828576849199	1.1188508299128532	1.227181467140101	1.4667634144765511	1.698209242844328	1.5105067106177152	0.5555722294748621	0.6321242917209045	1.1001126539179271	0.19288822680349504	1.2522803592913725	1.6107542088180011	0.5479006948081455	-1.0930475094877643	0.7989598416348862	-0.994923752908324	0.7077359792590379	0.2660635635595572	1.4905493864923738	0.33850150844045507	0.1727033119537431	-0.044548227988974176	0.3645508026197693	0.2076067875641634	1.453646484868495	1.5250751676336431	1.5693361897894924	0.04421805716296845	1.5882023745792448	0.004403942694432672	1.5110372860731405	1.2975540063447148	1.5088489194678711	1.440213736974206	1.353322290839305	1.7238784428628016	1.789366165246472	0.9952354628571864	1.0893685292979054	0.3142080251714816	0.4703809887088042	0.4031797085206108	1.3088320888021272	0.3598194037213496	-0.009686970928756368	1.559282244182196	0.009686970928756368	1.581505439944575	1.6632443564786341	0.30360954009381125	1.5436557183608777	1.5924079907016502	0.2036309240941208	1.5430018494450586	0.1359014692833842	1.1682372021256775	0.236159516875178	1.7363839753313766	-0.0011894846663729195	1.4077778191572818	0.10156757752077716	0.04742057607513317	1.3036762136707427	1.3268736763261515	1.4067686556112982	0.06707780712598144	-0.06707780712598144	1.290030738537011	0.06757524688335081
USA300HOU_RS09015	1.281537861437645	0.7720247471167827	1.3670280546245532	0.8534386225859425	1.0969749953699155	0.9039460858606958	0.8883056068188555	0.9029906665537712	0.8646257827117639	1.393822719693622	0.4844565301553745	0.29110632677761483	0.10261964496529076	1.2678880345466457	1.1969346627328823	1.0721536177647728	0.24026981095611435	1.031642489199614	1.3714040812338857	1.8489500796038545	2.2076905252183567	2.1275039727859806	2.0200877968820823	1.8722342237309475	1.324565542089788	1.6909709844603622	1.7343015590926305	0.5217755932921744	-0.08688452422133698	0.1037888624959784	0.01186604417763082	0.2643209542246936	0.07846621140758447	1.878161558911112	0.7134027924409994	-0.10378886249597752	1.5678244725924433	1.5603058634928892	1.774954336138464	1.5422937716338738	1.4593640318739638	1.4146851400520095	0.3030189261334364	0.057645603777933374	0.32354454535653865	0.09999930013648496	0.07963540750634834	0.2315407921421855	-0.21198836477926264	0.3431912215783015	0.12988189796113758	0.04482168929607333	0.2074909710684292	0.4417181871311229	0.1900020666190532	0.35845019093575914	0.13194515312001975	0.07973113487833673	0.18104708483181572	0.1474472204505055	0.12381104950945597	0.08870541483769223	0.1941989730787181	0.3216072040149172	-0.0046416157474578066	0.061049970749309075	0.08950603454755958	0.2510906828062929	0.07693405826535482	-0.009699330288261976	-0.7386906887824143	-0.8322726013462205	-0.5963151777670035	-0.6874165337306337	0.06747598575263147	-0.012260524780106865	-0.4720969469238234	-0.4932671964695565	-0.09670371791301592	0.005122738419251149	-0.17570929249546552	0.27081177058499506	-0.09792317546031626	0.022408416133140815	-0.28434759951648125	-0.022408416133142598	0.1044788439995834	-0.12114281709536988	-0.06819053250132613	-0.13058833755782473	0.022891283858081483	0.19810894308478846	-0.14370604244110474	0.18104343720863625	0.2147967115576126	-0.022380328214447687	-0.2650588601579855	0.2856009239550783	0.21805749818804365	0.11691929793721025	0.3039654305551487	0.09546227151255947	0.3496762166385796	-0.43892262070680665	0.025986342738695708	-0.02598634273869393	0.200793546691882	0.04802631039205885
USA300HOU_RS09020	1.1078827207522828	0.5835348233181286	1.3287934402174066	0.4752606042162153	0.7377652781090225	0.754002002661796	0.5793983060669161	0.6768168370128222	0.7076499251886457	1.436964953584727	0.7133414802392153	0.6035292283641489	0.4575853684022828	1.1844100775768425	1.4940005043318116	1.4188040826687551	0.5201042736783901	1.3525391692338695	1.8305953667546309	2.036333559110627	2.1405905610175164	2.155532105150499	2.2011338014474418	1.9465585020994047	1.4586196625185508	1.9005955894648547	1.8499929702410896	0.703996137361778	0.024611409587277144	-0.03001173954563097	0.20417608070002655	0.15404593705139558	0.22171212767616846	1.8925100086046955	0.8347010494945835	0.030011739545630082	1.6912173053281805	1.618098542810552	1.8872955550658157	1.6292604390919865	1.4223360484886118	1.4576256917424306	0.2991265165100181	0.13878663784336354	0.3151333905558289	0.05142429653823655	0.011674914014106363	0.2326937650035585	-0.1909942700387095	0.32806213861763034	0.23078536421305	-0.0025741053972634376	0.10773590624452822	-0.07896015931109268	0.03858412997091243	-0.029796172458333107	-0.06501383738833155	-0.1107842208292169	-0.18570339098226366	-0.16548090471659016	-0.18510017884117325	-0.1745748015227946	-0.04015611356158466	0.02752093366705921	-0.15930289938950182	-0.1343373850306513	-0.1079981277435742	0.044078489360170885	-0.26985832622680306	-0.22769239556653176	-0.9035018382999241	-0.977063427171104	-0.7872998349666123	-0.7853671696644877	-0.159699013437967	-0.1431150968132595	-0.6005888516635949	-0.5027103912333786	-0.0910773813213357	-0.060025942320326216	-0.08110483699791438	0.29228765552370284	-0.03816942531600098	-0.018639607323663654	-0.290930252674503	0.018639607323663654	0.03518450767033876	-0.08234475824217212	-0.08745095519828894	-0.17096708492606716	-0.07901806230930752	0.06543350959724492	-0.1248762373479	0.25247430796589754	0.2457887242220629	-0.09955183916973807	-0.08719411754484517	0.2836952635376786	0.4062874663632403	0.12365890898584198	0.27870559036249	0.24884382960762785	0.4734537918047685	-0.23971468733596524	0.08820777311411554	-0.08820777311411376	0.23383550881021264	0.1969091972612276
USA300HOU_RS09025	1.4382294490624954	1.0847780788295776	1.5150676412947632	0.6509341949442096	0.8644754431929318	1.1212041767175531	1.036600028485983	1.1733276383553068	1.0515200437451675	1.5987591156816894	0.5216714155172699	0.4142529879844084	0.408806778307822	1.4310437238569218	1.3269020662639583	1.110778209411011	0.6146324749633028	1.1688447447788626	1.7253993666192322	1.8502339590743608	1.6358371750276002	1.5317564650281008	1.8687445822200972	1.616961363250775	1.3124396382852144	1.654187135738951	1.5559316060444155	0.5795177309141817	-0.08442205209670384	0.08816330392048766	0.09312015032409704	0.1561947890528632	0.2125932225434699	1.6149326106533408	0.724531446207358	-0.08816330392048766	1.418664635896242	1.5827945222256137	1.7175178551588832	1.4600118151147576	1.3992072794955366	1.4001954207716059	-0.055643057321635325	-0.15414404735054174	0.001968897305825834	-0.11564291818096885	-0.20107357990554145	-0.1574757069304802	-0.3766394758486147	-0.1374946422883241	-0.08265205344960869	-0.21653970363759176	-0.29084185062232315	-0.12218684647290877	-0.2668780914946858	-0.2426455331049908	-0.20190229044647445	-0.14601546633325313	-0.150568621118488	-0.11261546178011628	-0.18511781249186396	-0.09580948848114268	-0.3234881557482421	-0.03155029300137535	-0.1159368157915832	-0.15547376258214562	-0.2592702428404241	-0.09545315868574987	-0.15781109655859282	-0.12101528427797348	-0.7815066656460328	-0.8022859832149045	-0.6236482238036292	-0.6936498435802712	-0.21338747114565493	-0.20945114284713284	-0.5959584809741116	-0.410775798666096	-0.2436836884121245	-0.07859961989942478	-0.13554630489315755	0.1819210317850004	-0.22013111696747067	0.0551495241161728	-0.2683594524685411	-0.0551495241161728	-0.1033285688394141	-0.14744729976434456	-0.0516949715295052	-0.156548893540565	-0.12016015537669135	-0.3340631621231616	-0.14568761963460908	-0.3069373468989003	0.13042225161181698	-0.02997730872211335	0.010075464197472073	-0.0091545270437301	0.21898222030267966	0.02058110868361851	0.05383120645759654	-0.04490414030400558	0.14302803672811315	-0.2180753655022816	0.033575102174024714	-0.033575102174024714	0.08315919436111407	0.002592581214999612
USA300HOU_RS09030	-0.054202505375012144	-0.3185176287464282	-0.17622762526240174	-0.2787957042566864	-0.2081946530630603	0.06557252105242918	-0.11287181868791317	-0.2807144122864784	-0.24235641444993486	-0.06292580571479167	0.003133260795670445	-0.06789656362752439	-0.22741104261134734	-0.2549086212745868	0.16872615844200922	0.10028696477708987	-0.009428496873193026	0.15758792245453712	-1.24035998230927	-0.5940816743752153	0.36655588206565337	0.1861051686583517	0.23464709512265006	-0.5082651022485658	-0.5119703306961334	-0.7034369312346263	0.25769614980129063	0.2743314092246285	0.00806546782899531	0.003317726211292005	-0.01099638372236278	0.05079853835011683	-0.0370039024287836	0.3095272049824205	0.4002620961391461	-0.003317726211292005	0.1502255347616508	0.203182249194148	0.5956084710050451	0.25110337820197337	0.005951455930611083	-0.03836399471264506	0.4018854611423226	0.11082546349044088	0.3810713956565053	-0.2344830347510447	0.09003586574358112	0.06786044709436645	-0.2444903419051565	0.11266709359913207	0.2422083537277473	0.20515669396936875	-0.3327846674283803	-0.26186446238906314	-0.4087712966214205	-0.35298301270370125	0.12851106713595506	0.14394816613064074	0.056200843992903586	0.23691010420052194	0.17069103588989964	0.11586288351011832	0.11589048168614725	0.2904882893188869	0.2510350033755033	0.1571570529710673	0.17346489850482882	0.3481165989992832	0.08516931574259701	0.16658843823978484	-0.27680989385848603	-0.2666507322429945	-0.4031709480079204	-0.4537845901610993	0.11675141959550572	0.07168145114153024	0.13114712063548686	0.17368274840366027	0.14292994282123672	0.0370193398357852	0.039526264868166905	0.37151591032471387	0.06035580470139922	0.03408969411278573	-0.07096585279216328	-0.03408969411278484	0.2437382177221954	-0.05493821871090887	-0.030828053613474182	-0.067967038411755	0.17458437842275742	0.09075785788210401	-0.031420955365765835	0.12581024247283426	0.3103774607676808	-0.034368203026216015	0.3693948931236548	0.20252028803558894	0.4975359916660072	0.1446220585558562	0.17815810373571406	0.460744121649384	0.5327148817802296	0.30888024802111497	-0.04322425048955125	0.04322425048955125	0.4803824440402522	0.10154117132416474
USA300HOU_RS09035	-0.27466147173168576	-0.0680839475305497	-0.1424441912813874	-0.1275898568159617	-0.2300605809859073	-0.4632779598026033	-0.3789402194780305	-0.14503050106918458	-0.10672321941058538	-0.12836252705427853	0.20082970392880475	0.10984353338135656	-0.00418728668430024	-0.3034316398350363	0.062244388515403586	0.06373311157228922	0.057579623717789914	0.1009766007613857	-0.6289813061615561	-0.15724136759386376	0.003021662682784587	0.11324458486155907	0.3652954499162524	0.1749951797432754	0.19778230283781809	0.03494126272282205	0.042169946311092936	0.19745892358943085	0.09966188246610308	-0.010221635193232714	0.09090424129542553	0.24874552674018524	0.058666052589901874	0.02203349748014727	0.21240277303095206	0.010221635193232714	-0.05026518499342636	-0.053087978983458406	0.2616038156637712	-0.040475833021338836	-0.06434101805044179	-0.15617058981399803	0.20837424356243608	0.020584533687017625	0.054359720491270025	-0.0517256011454057	-0.013483606539763215	-0.12084356175523325	-0.19705106406821304	-0.1733108398966099	0.14943339648594198	0.02641755830126602	-0.1806617763361631	-0.5522407550951653	-0.20893950409693574	-0.4692402529322353	-0.18152532959007409	-0.15871229879516058	-0.36568537617758334	-0.19802495835845854	-0.18332366318715376	-0.2625951599795915	-0.18449100560312728	-0.004111516817984828	-0.11522372660175152	-0.06410655323319593	-0.171812950328758	0.06485766031183537	-0.2332447763491361	0.01652231903786561	-0.10560068525671973	-0.10524289044393333	-0.029714607979241414	0.017996241101851496	0.006380605847692955	0.11195635526697956	0.03876448421657752	0.2500077355121775	0.1268427919128845	0.02882078722637882	0.035559265278648944	0.07170101522888395	0.035325917158001374	-0.016685062320603627	0.02500154752987616	0.01668506232060274	0.1997715185048543	0.10890701316481176	-0.03178391727331409	-0.01685454900616534	0.30725177165439543	0.01905478638460778	0.09306185708407087	-0.013422987302086577	0.10952807787041152	-0.15866918390854054	0.3875504869577595	0.05284133336486629	0.3351529959489925	0.09478731226963523	0.11016146192345301	0.3139280035017675	0.3357633889295366	0.18606218011106268	-0.008439038029758095	0.008439038029758095	0.2614374097591199	0.06463038528817222
USA300HOU_RS09040	-0.6485619434438998	-0.5083835454897683	-0.5588782402685409	-0.890414581531342	-0.5061261804000967	0.1142229674959161	-0.021734636720458944	-0.35262998487398	-0.12621773816831894	-0.29563622803280243	-0.670356917447255	-0.6465043904632077	-0.7514495385335724	-0.8405136465057419	-0.7784746132418334	-0.9521100136522208	-0.7086488430919307	-0.6631261442046137	-0.6578597348181798	-0.2935631793014828	-0.19021597161630052	-0.3729686298885104	0.17003459959079234	-0.1445570437362127	0.07049693980966243	-0.35273669647443473	-0.22934807346712915	0.02137070148868236	-0.034505527939930225	-0.07504092863451106	-0.012332893140643009	0.019222122471162173	-0.035038794391156536	-0.1358397785246881	0.14320151467032627	0.07504092863451017	0.1279976225530417	0.3181990441176614	0.2462843209721193	0.10863930314125714	0.22111214040187302	0.102779956773432	0.11819299356247992	0.13749650618574716	0.1811859820345676	-0.3848915006077212	-0.017872153167331817	-0.17843262760967704	-0.09520113825256082	-0.2571861546717926	0.2684623298452342	-0.05401573190852282	0.3911524261845001	-0.5545655622714856	0.5275685519896607	-0.5922862532569004	0.01784939460505175	0.1371967271155441	0.1165840789683772	-0.006193871078028934	0.11858472257029805	-0.03606224969472205	0.07407160153126212	0.30374792914888626	0.049212983518585496	0.1511452053865172	-0.10355782706119944	0.11812483551463605	-0.03073872912911213	0.1504623328035697	0.3418039188915785	0.400095537004618	0.3961745664854561	0.3609370615373626	0.3844614043866237	0.4566653829528669	0.4682215062844302	0.4736858512416129	0.12886080359137694	0.18855383565439346	-0.16163323042313935	0.1515564856930327	0.09042458946089127	0.06637753855600614	0.3241609058484309	-0.06637753855600614	0.4188933566813304	0.24890706211214295	0.1303200844566641	0.3374509542115183	0.3148754787214836	-0.7275349859482727	0.190024871219288	-0.6289379008105564	0.050667557098793566	0.07621900430977567	0.5067182034068711	0.015176805402694171	0.3155544160104036	-0.19730413842929195	-0.02497889862658198	0.18843266364597167	0.34381676193628685	0.3050878225293792	0.046523548563901514	-0.04652354856390062	0.21283005789967469	-0.011647561032052778
USA300HOU_RS09045	-0.5796438318462922	-0.3156356465732131	-0.5228407119497636	-0.4335852890127594	-0.8136342414006865	-0.7141206362024946	-0.5401591031333481	-0.3291322641672423	-0.16933138061883213	-0.8004049491956415	-0.11212492393002726	-0.08190990959800892	0.01650766701771289	-0.5072938307019133	-0.5667407627346392	-0.4118938197502704	-0.13225924488279794	-0.3918930199650834	-2.26861308751486	-2.0775129677818853	-2.91693029723362	-2.0528789845926987	-1.920915660404676	-1.0253407600086604	-1.7040319985869858	-1.8175720075587856	-1.6723581104871508	-0.5991823824940159	-0.1972242089907983	0.017037919917004984	-0.26675653143585976	-0.00545867470072281	-0.07952463861155222	-1.603234664061972	-0.743159046085184	-0.017037919917004984	-0.2113175035081696	-0.006920565040037019	-0.541039154558117	-0.2097873173072422	-0.0234915275098988	-0.024473478120638603	-0.5715908213436371	0.8831418209362596	-0.5801914563710664	0.008831392085356882	0.18180266638832696	-0.07985944726076255	-0.09790628230154397	-0.10161979674500897	0.620046478008808	0.20209986281192904	-0.5830935144293203	0.05278858180778201	-0.6030104732484673	0.0007469234353791876	0.5973593845971568	1.55607501005748	1.1191511170423478	0.900142796439301	0.8621812234064291	1.0473797200926285	0.5595488642169872	1.1411754036500454	1.590082762729086	1.642354241190196	0.8800459089284143	1.183282777858132	1.0936688688427267	1.520501284915106	1.9629531556608357	1.9796424244364468	1.939028938623508	1.9415335655815549	1.4732157892205926	1.5071292543516783	1.0900298236076438	1.0602630648591944	-0.007656127439089389	-0.0072310514916367205	0.05588790694860002	-0.10720314986574307	-0.003045476435795891	0.00036768225419514517	1.0157231303823302	-0.00036768225419514517	0.5972177161436392	1.1903407108025572	0.10744514740795452	1.1123561928428618	0.7525754254828545	0.2657244897062174	1.1731261064282794	0.2870561358255408	-0.24129330100805116	0.13329788651289398	0.7085982496205361	-0.04559379907198213	-0.045977481070945465	0.09556058253985	-0.0828262052366302	0.07272834867269573	0.15535748622351342	0.5939593200415699	0.08184837778204113	-0.08184837778204113	0.012608115813025124	-0.2643270582509309
USA300HOU_RS09050	-0.14881305607947404	0.014108305567098968	-0.1893841955557836	-0.42480211111045385	-0.7353234983162958	0.18452842863779928	-0.00346535102972112	-0.11500293095400238	-0.17732188346854905	-0.6461745852921617	-0.3129926150710336	-0.2440533459667549	-0.03678955871181877	-0.4744511018292421	-0.5009910534958752	-0.2820447146028169	0.048352795223312484	-0.21390002423425614	-2.5421934804864503	-2.9119611177048923	-2.573959938282252	-2.5200769935168967	-2.372909361792937	-2.2294657177642883	-2.233563663289005	-2.2059670088452066	-1.8427197713165933	-0.7615181473188404	-0.3113418988160639	-0.0424412846677491	-0.4231282623001889	-0.3375909951916043	-0.2805785900222784	-1.8393804654896029	-0.8153182535726344	0.0424412846677491	-1.2171330879642586	-1.346774936052732	-1.51833317775713	-1.394843490711814	-1.2782386962368744	-1.2293829201731228	-1.6586289377485803	-0.30266669956541925	-1.508704030791721	-0.2784000871093877	0.12118635655702548	-0.4328335635060867	-0.1814779898718406	-0.5821556582796656	-0.2768841809413818	0.1509168686479061	-0.7809156107465363	0.3964072016412565	-0.7839109231759815	0.29570541143614193	0.4524567559851143	0.4674116191168398	0.14479456612159858	0.3063071054145912	0.16822779190763448	0.0952758567673584	0.5046478441555315	0.29707248142574016	1.0826144751165518	0.4641152863203146	0.18799888403295384	0.3164677728924961	0.25116956188351297	1.072509874831173	0.6816535827741284	0.6621232186083805	0.7127178517064312	0.7561175524603421	0.539108151957663	0.6353318299553852	0.9578665489076884	0.9463471912335172	-0.24979911017447695	-0.28837108767540803	-0.23248118994374775	-0.5558179007548745	-0.06396828539652155	-0.0025145982109897602	0.16459408165433942	0.0025145982109897602	-0.24121294253595596	0.2965708334103763	-0.12385321891111367	0.12748644640497986	-0.14601045665440535	0.5369068996594866	0.08848734024714311	0.5310719151275904	-0.6667902032135178	-0.2351465465605713	0.9371115124584116	0.4511714566159864	-0.0801059186211237	0.12738204655998153	0.5015283700692823	-0.495641432430868	0.0017710726913691133	0.9793371728610528	0.02874041087372525	-0.028740410873727033	-0.4495655234076033	0.02680089031330546
USA300HOU_RS09055	-0.8979214940782807	-0.866515643875216	-0.3046674332237185	-1.355542236966803	-1.5291756878975624	-0.7557926297187461	-0.9163159650340242	-0.7252283437768927	-0.7292473227227934	-0.3664232044191032	-0.4768398150785398	-0.3781214601929843	-0.3715392155976769	-0.9324038885771608	-0.45618129208098607	-0.3900785177166313	-0.3258911690560176	-0.4747582287347889	-1.7893271801127577	-1.8476517473592269	-1.9816604991817923	-1.839101675315402	-0.9188976607017176	-1.1511042854065172	-1.5806194156929898	-1.7549335087675848	-1.3159584755337734	-0.07105697711176262	0.0955085696519049	-0.03669916818790142	0.06836687016573427	-0.1467221659002078	-0.01727246335695654	-1.2992418487475623	-0.1776619097279184	0.0366991681879032	-0.03664421098639892	-0.2789928628505578	-0.6497782880397569	-0.22616577834397236	0.0597861054525044	0.00869661293150692	-0.9737547318062676	-0.03435162800331604	-1.0185165878776663	-0.6064355119070459	-0.39486243174880187	-0.6908988056199377	-0.4699978941910166	-0.6809016813912594	0.003713071691938907	-0.4168457619855426	-0.6037717087672743	-1.1272130767591726	-0.6373127808646686	-1.1158325636278337	0.005565294937342813	0.08203008921555366	-0.6392893873917176	-0.5724133240751303	-0.8103296102177904	-0.28800070707670145	0.11604268921961135	0.030851718729257627	-0.4547377139109257	0.13236250322567322	-0.8147520713775007	-0.04526165566413276	-0.6873077699110013	-0.3672512483346688	0.6912438356980974	0.6788869420725003	0.5559622577804468	0.716501327713182	0.7915766662327925	0.7835475206835394	0.6832462183084633	0.4935090515848444	0.23177827323435096	0.19991255337012426	0.08795858670991485	-0.5459801671953679	0.2175236870412789	0.03617476958440058	0.5185967578966721	-0.0361747695843988	0.4232073916554704	0.4296177873236804	0.06727127122500143	0.5029995310921915	0.4497599807037407	-0.26684842859796554	0.5777957128535149	-0.22853425176542785	-0.8256197771427018	0.16212873452814058	-0.3702721913184819	0.44804608464965057	0.5110046042741132	0.32029740791294525	0.40955085644890143	-0.04191286650361814	0.6031154996909399	-0.7733224173655611	0.04648062828407529	-0.04648062828407529	0.0910718052216648	0.13375446348210662
USA300HOU_RS09065	0.06064589703481005	0.026859551659338617	-1.358612328621252	-0.46180412624623207	-0.5370982302911553	-0.04242590254572853	0.007387133009009616	-0.05261389309760745	-0.06817437569821294	-1.4378521023072022	-0.2717547426844522	-0.13212722084115036	0.16402985284588567	0.18846786432573914	-0.007787287579697376	-0.032848882899946474	0.14554715576586652	0.028872171218246482	-5.034805855400927	-5.594716049382851	-4.8352788970428495	-5.04892683180045	-5.083978046040822	-5.483873077428262	-4.414106317204238	-5.223002390424593	-2.676293378783031	-0.5382843198500229	-0.1463816480586999	0.019784376033648243	-0.16167964084330674	-0.18869346341215554	-0.15504316701807494	-2.8206770098469267	-0.6310560919455863	-0.019784376033648243	-8.068882201634048	-8.267939251020898	-7.363968193844731	-7.661953335283557	-8.381332131355045	-8.390237223100556	-3.0412048665416767	-5.058114677544867	-3.1129957687843657	-0.005333498971411999	0.11083116439109196	-2.30202251969952	0.11568037645509754	-2.8472285880978765	-4.730599058817589	0.2028517566302952	0.17578883061018225	-0.9261783437626612	0.1259924772551333	-0.9817692005864984	-2.4884046009967893	-5.0351498885930885	0.4580240736205994	0.2486352983413553	-0.20075686850299945	0.3096855120967934	-2.2999878181017195	-4.187717379701287	-4.568550764074884	-4.604411598659205	-0.3602233810172084	-4.3517292858997685	0.2148191463664748	-4.306423170246121	-6.704387520740353	-6.468190059984557	-6.682541909708927	-6.8194448850347085	-5.611079112696858	-5.867597048082177	-5.232029653375249	-5.006620007154309	-0.21179970602957174	-0.13847753476029112	-0.2251551578957489	-4.713990938943413	-0.18871052451737744	0.05118775903680195	-6.0167730273204665	-0.05118775903680195	-5.408190915215955	-6.04690342190148	-0.020400329430408704	-5.750346951628089	-5.468934043376752	-0.06142214666582646	-5.621667538376273	-0.0794042172556857	-4.433467636557398	-0.1156013953491044	-1.9536177108170223	-0.5432361154638716	-3.9220630897735886	-0.11800097976607128	-0.4095972420766163	-3.727792580467555	-3.8290234493559567	-2.041325170827591	0.03194233119744716	-0.03194233119744716	-3.720813096969442	-0.3888726276493184
USA300HOU_RS09070	-0.24718808450750984	-0.009096528132175765	1.0790842659930409	-0.0010711366038176349	-0.5377940383217901	-0.418919076928626	-0.2038608302659135	-0.24454037599916845	-0.16395202704883793	0.7782349849730908	-0.3574560632970307	-0.2667947940281419	0.08837738360929492	-0.2535163893617547	-0.3536123021650539	0.3427354636522804	-0.0246263418146917	-0.3471212007646827	-0.8566279228333329	-3.190795406326435	-3.320278163020248	-3.1792507115622652	-2.3945590387101685	-2.2296654471545057	-1.128406923239785	-1.4235306374482375	-2.6800624570351594	-0.6562040583857929	-0.25712323355789657	0.03369223928480203	-0.33323022753456755	-0.05166801978405289	-0.1576981049754842	-2.6586382648594618	-0.7971499441975727	-0.03369223928480203	-0.42502923462162207	-0.7318610219877044	-1.398736578905595	-0.5829540087465528	-0.24648776276627515	-0.3152659414529317	-0.7233024034213464	0.4027914730332149	-0.7357362582793563	-0.6742391953786182	-0.33470025876769505	0.29079079847847744	-0.4129448347471598	-0.12814258910166745	0.3214864274174989	-0.281829531315239	1.2304276061250563	0.2955170830717613	1.320859568782888	0.2363938035116053	2.4577870178478225	1.8719891812457945	0.7785988210131585	0.5347092129457724	0.5815523785402021	0.5827809717527508	2.1477410206634406	1.5667408713347406	1.338554402163764	1.8803596358272348	0.5016743503907524	1.454909568837499	0.692486488328786	1.3420572152331172	2.202970362389351	2.193809442469748	2.0826421781134283	2.1281924627450266	1.5299903438100133	1.5631157110352554	1.3984921757176547	1.1452459845106002	0.4562924282905012	0.0369348882565248	0.038655033304538115	-0.8417517040191136	0.4776154740784353	-0.024202818991042815	1.0958671368055963	0.024202818991042815	0.7841522562966129	1.0252097865030034	-0.0718097525363337	1.1713184714672842	0.9053896716265584	1.128693909617521	1.3413226923989114	1.0892415382700626	-1.0394613588996149	-0.05588252799348759	1.8858353573934696	0.1544540752311292	0.2979572140376021	0.8741777754900006	0.2657534723898447	0.4385881348488425	0.6007772949789416	1.5895683912490188	0.09367510882053054	-0.09367510882053233	0.3744969991778184	0.1018295600208532
USA300HOU_RS09075	-0.6925730961277949	-0.6921735062877676	0.11087357382045404	0.5877212389373181	0.4404968979198376	-0.8425882578654669	-0.8485920581548516	-0.5604020962335703	-0.4904077762969585	-0.1536593693919901	-0.14462301605396988	-0.0778655206208505	-0.1490506219911154	-0.4432643649892256	-0.18076231692736044	-0.0010929328435604901	-0.2576187562321586	-0.2068723473355778	0.593332238688161	0.6294678936750984	-0.14492179722774526	-0.06912034541556089	0.4561038794105183	0.31750578089903136	1.1037992554292495	0.9887581499584392	0.09281780339062352	-0.3067433124982273	-0.08491464281904015	-0.048614566826156384	-0.11598795899914015	-0.0414639622002948	-0.2048543603808941	0.14154268773924805	-0.21975376748512326	0.048614566826156384	-0.028461901627563787	0.1654681536633973	0.13522957330962448	0.06328583406498645	-0.0004515137363352295	-0.05771275411534482	0.09037933112176688	0.3959407542512228	0.09760179730980134	0.002683886044795969	0.1748792712404228	0.4820929297946233	-0.24673093025452356	0.4993079269637058	0.4242713187716962	0.16890636750497556	0.4184890571960605	-0.4099010738236633	0.4231372704568024	-0.4476340567108856	-0.07972663170887806	0.6252446397967457	0.24866294420828086	0.2012709478547716	0.2174484060874029	0.1375990101484703	-0.12956799368921246	0.6897019763007375	0.6504279509069644	0.6466367720224895	0.15640307303172918	0.5748250705929578	0.15940738324791148	0.5968498115850718	0.49799210096349	0.4944769794318056	0.4605771622881178	0.5148222334128807	0.8520174982535469	0.877900712103072	0.3911572600984313	0.4117373960412891	-0.1284997350484307	0.008894291300956425	-0.02618035805543784	0.1427572900032903	-0.10178560830977723	0.029047243915622186	0.21884500908949533	-0.029047243915622186	0.37397138214494063	0.368181537621977	0.09000696991900803	0.3483410426460693	0.28132008222589633	-0.09106275477185302	0.35696895477505564	-0.06579490546778287	0.11222363555420144	0.057832433485156536	0.7502272851659111	-0.4813964325994533	-0.17417532878737066	-0.2972041007382877	-0.3903807384678828	-0.04922899811255732	-0.11063267433528877	0.5864741557127306	0.0194813471202	-0.01948134712020177	-0.016752852711114485	-0.3073403596598823
USA300HOU_RS09080	0.4573225289411696	0.3172554908491687	0.6108125027824203	0.10658883883354432	0.00032953970417715084	0.4912996772012077	0.4012280772658716	0.3605442815667725	0.4376842479528529	0.08000483479948793	-0.2845677226832164	-0.02904683495619942	0.0571161407003471	0.23548364270499975	0.418844678933116	0.09239919923308992	0.3494828585965797	0.2977946475730171	-1.8788926528934828	-0.3571413993417911	0.07348843193278842	-0.4600886186016338	0.476182179120376	-0.2339292176703172	-0.9821345415596232	-0.9645105969928488	0.11505939534005714	-0.3923436443518105	-0.16522863796010778	-0.03087387944635278	-0.1719856143719083	-0.2361696309930217	-0.04590160669036525	0.060464249631051466	-0.3837018028041141	0.03087387944635367	-1.0550834163726996	-1.173346737246658	-1.2302571883220708	-1.0613756263069467	-0.9564382780818148	-0.9935824551595588	0.04734867937127785	-1.2705425397010923	0.0627317050505134	0.3653567151249533	0.3054982580134826	0.2717580806866282	0.1743719235043475	0.14795200117421636	-1.0605887595260226	0.2867764383069673	-0.376429304974196	-0.5706911619815607	-0.4619931981712897	-0.65642781056202	-0.29085702045188894	-1.5783077769026599	-0.4388096331431246	-0.4479165055436756	-0.5490684385708899	-0.4445213912228621	-0.2960120583573307	-1.13350503092264	-1.5432679994882197	-1.5719508489111274	-0.3441112885094606	-1.078175790692682	-0.4322027477785237	-1.5622135200174243	-1.3147133797802315	-1.0766086802672303	-1.0607033249026774	-1.1864658669487032	-0.13604803298720913	-0.05343892937783057	-0.09768808448761136	-0.2800351164393025	-0.21851927933240575	-0.10652368912050747	-0.131350934915206	-0.9028704295467334	-0.2333284890967109	-0.06800105223694962	-1.4064803319242811	0.06800105223694873	-1.0504894768840387	-1.4883597851366588	-0.0005162299071894694	-1.2403584172106266	-1.1619727621331126	-0.3982798906742362	-1.4209948677568178	-0.5082425197613087	-0.9189149353040422	-0.10020596442533414	-0.12893187267426498	0.1484681593407391	-0.5086021366459441	-0.02341105756092343	0.0902668770420405	-0.9596437665486768	-0.5064593849799186	-0.3368084157426603	0.06945717573483101	-0.06945717573483012	-0.9099016940355612	0.029741576097130462
USA300HOU_RS09085	-0.019812163140674244	0.08232950832584862	-0.506700453334064	-0.052927457090392586	-0.22407047050470294	0.16968942161692624	0.1916519875460434	0.06964044217982135	0.12813205888396695	-0.7917757963216001	-0.6086699040092274	-0.5748863091874288	-0.3276888371637696	-0.2623470022393377	-0.5991196529928278	-0.8284353174242476	-0.2791300160871621	-0.6150748756877338	-0.9620413487839432	-1.0880257070318728	-0.9984697656713948	-1.2428409658013102	-0.5025262518212408	-0.3489306601623099	-1.2335729612639827	-1.1173107686547894	-1.2589503290991093	-0.3617054423203303	-0.1364894416460647	0.0970770809007746	-0.05096988042932082	-0.04180865219887053	0.13240059779752045	-1.0978979710306938	-0.5922830331562476	-0.0970770809007746	-0.7993655864203504	-0.876773552357907	-1.2447394477268077	-0.5759271494078266	-0.5694876676324796	-0.6856387788765463	-0.6642753917422795	-0.4002252996020808	-0.6949850312210781	-0.2518594433395762	-0.05090641714167177	-0.6848716248100271	-0.18382817255242045	-0.6970795678271386	-0.3384602662412988	-0.06650428086538973	0.16062482137723674	-0.26611951111058296	0.03027963367328645	-0.2650417678712742	0.4301252991333993	0.9390477430726741	0.5679684308506374	0.5215653238696802	0.35015683659355723	0.5705880323158965	0.3936189922032956	1.0124170433945725	0.4549255566734747	0.8901698053015075	0.42237718091072907	0.934053858267582	0.4641236933948765	0.3915769871532593	0.5935946255608133	0.4932877627835453	0.41909230522865215	0.584458537107059	0.6608302239704269	0.6638358711840198	0.6655469836308665	0.5435608897199646	0.3470585157716481	0.22016973138573448	0.15975841694580062	-0.7759068202079149	0.18848539646076645	0.039785520061869306	0.06290853909482053	-0.03978552006187108	0.09761047459723038	0.14367626039972234	0.15233309181861188	0.15468860629057699	0.2270531067205397	-0.1442666936206365	0.36054438467046346	-0.059662654740780134	-0.8652761204692254	0.2518499933087881	0.31861961831936897	0.2400539162923909	0.031667070133337916	0.08078610024318598	0.1761478691790792	-0.2534798973744277	0.20576343255563145	0.10658887656375526	0.05682296208203575	-0.056822962082033975	-0.2749913275085287	0.09922941696537713
USA300HOU_RS09090	2.021147055941925	1.2007590283095242	0.8419683389649606	1.8045007413237748	2.119192288260104	1.7502095014754089	1.698863626225778	1.3426740171009603	1.1237131249652172	0.8222453572698303	0.4177561682111817	0.4550980405255967	0.3005966455835454	1.3968547535212201	1.1988056418438209	1.132067798994829	0.4165258394782647	1.2690393437405658	1.4581567345292905	2.33625576686783	3.065270762283681	2.425730431376788	2.4347922063733307	1.7168012009363176	1.5687190022271968	1.703113588224535	2.964273534457922	0.7822598854524943	0.06704279934748136	-0.12082834301884834	0.3637439825785345	0.2742131764404929	0.053139631309586655	2.9455093474892347	0.5898053432939472	0.12082834301884834	1.2561620780268612	1.477122380592253	1.5209277497627325	1.278056311133431	0.9692174598064796	0.975448321169285	0.15537850623114302	-1.109590806880445	0.354976191575493	0.2620757189633105	-0.14184998513522906	0.03997858035888768	-0.006728572681951484	-0.021141018068287387	-0.8271514998591547	-0.13599555050218906	-1.2525851918181001	0.5416661790110657	-1.0178840320189837	0.373672820067652	0.12635906896683746	-1.1623109354980388	0.1692390308651266	0.214704148731256	0.23908575185343306	0.3048450587959568	0.13217318484465412	-1.0043009663012628	-0.7204448503932239	-1.2592123816588323	0.15092764967764705	-0.7204497179623637	0.17256140381142693	-0.4901599868500348	-1.963891171873941	-1.830583885100112	-1.4345710296762677	-1.4933980778412943	-1.2195315102451592	-1.0601972448719972	-1.4077961556533258	-0.8815967862529694	-0.19333935710089367	-0.29925210630187404	-0.10824210268605404	0.013396400448734802	0.06698919768822352	-0.06627691605705976	-1.1280380808332264	0.06627691605706065	-0.8153482746394713	-0.8413354974813068	0.027853978535119058	-1.0798968776880322	-0.8420151469129449	0.508212628173558	-0.9745999766769352	0.5486322967819968	0.08402291771879611	0.11085239602914676	-0.5936133419007898	0.4057559656771437	-0.3791999551559231	0.190741352853685	0.42635347839143023	-0.29851553141868603	-0.4300224639598209	-0.7880980868554701	-0.08622158734117935	0.08622158734117935	-0.26627597559342675	0.3789986964078347
USA300HOU_RS09095	1.0261235547721492	0.6724554048742846	0.6857271433927271	1.0110697183444053	1.284141439707219	0.618999735275807	0.6452019064492891	0.8174850865118497	0.5698713726240774	0.5645001649754429	0.3454798728757717	0.2147020917160969	0.3422787884234113	0.9816400370566508	1.0292428023735836	0.7805833434516094	0.3241920487949166	0.9587697142972642	1.911697647845406	2.2301234789534528	2.606924410511916	2.3030020056293523	2.1922077974655902	1.8899873149949398	1.4914691361276873	1.778864022482642	2.9199200000288683	0.3750436210682589	-0.1539373106531201	-0.1210457337792823	-0.05275159739175539	-0.007448741531984381	-0.04513554669789421	2.9427948296901496	0.4636847269047202	0.1210457337792823	0.8390956674994312	1.1200646608820106	1.2494127736610787	0.802898325677865	0.9398797099386876	0.8371907676067599	0.18405437355553197	-0.9909258431675064	0.22816704132016866	0.08006336227084176	-0.2735084285112954	-0.4352684982433344	-0.22103202589965945	-0.23663659886085586	-1.02852984268823	-0.3429717388667246	-1.5293976762526482	0.04858386916835755	-1.3911781907977705	0.05906408364094772	0.2540289983695017	-0.9171894086030186	-0.09103051055135404	0.2389718324441068	0.18032164843948092	0.01375374392979456	0.28877114197221504	-0.8727348008872502	-0.6650973009636143	-0.9561262946066708	0.20511416389460368	-0.8371484525600081	0.13226283764173274	-0.6204658023686118	-1.8003021486306094	-1.7502078911342664	-1.4457535480096473	-1.5625811478691976	-1.0371480580126118	-1.075353373888273	-1.4634081028793051	-1.3822207469501837	-0.19524880197048056	-0.07006579856282258	-0.05621439706411824	-0.3169721741316778	-0.4374144350849516	0.05607247625920486	-1.0753869824705902	-0.05607247625920486	-1.0275999427029836	-0.978290943463497	-0.08822715149948124	-1.3431677976510663	-1.0312929548163083	0.12724589335943115	-1.1245539573110293	0.3128572697465071	-0.19925325664770369	-0.07761298209456058	-0.6633943650826897	0.4115677514724547	-0.37165654544756777	0.17966043322521585	0.3643814628390159	-0.3773069601290873	-0.5166605051157358	-0.8400311219371499	-0.0030096906606980056	0.003009690660697117	-0.4195544987661535	0.29300590301336804
USA300HOU_RS09100	0.5848527970085069	0.2879437946461456	0.3837796864114509	-0.15102828491045894	0.7083658263006694	1.0659566824106692	0.7843381058886543	0.5633617334215701	0.3605882001721854	0.5423745198968453	-0.4973600668644815	-0.3751226402018109	-0.2449026554973166	0.4102841352761146	0.44732193546555793	0.05304506323987379	-0.06222778595252621	0.4353209978114103	0.4907739491867291	1.9814996859621368	1.8462246342771147	1.8235750816309144	2.140689705973137	1.3141322501873305	0.9038597501918356	1.065101906269044	2.6777471118912057	0.22111549678379736	-0.22649637886137075	-0.08341765399720646	-0.4793591107407993	-0.1711120240568107	-0.2147123212618558	2.81825522551348	0.28170975311407354	0.08341765399720558	0.9454501050931112	1.2023119481471527	1.461510992159564	0.8242024151449865	0.7300419043545059	1.0697114740043494	0.14464491747629538	-1.1425986669386354	0.17445558061310518	-0.17386731791818374	-0.5228445737783778	-1.117980849106603	-0.4100151526027229	-0.8188484653414783	-1.060939117302908	-0.6156506427627493	-1.8013910147795205	-0.3621167128986382	-1.9445637744259996	-0.5140127029844771	0.7836289862217853	-0.9008779126263152	0.386523737599342	0.8568633477879182	0.7479042432844665	0.4952585361601978	0.7504194870524437	-0.7514157342364198	-0.4538093957396292	-0.8363039015148388	0.7547348490911716	-0.9895173345937892	0.6788323001203445	-0.3717042997715403	-1.6456417903868887	-1.5789011790629852	-1.1915508090659044	-1.1214986555015214	-1.0173882515808907	-1.1565325226883836	-1.0684718076239923	-1.084514030523505	-0.6131540900913928	-0.28954417836436264	-0.3196480652954445	-0.4052664914085549	-0.6077462478042088	0.08291055500217226	-1.2488581492076776	-0.08291055500217315	-1.3714427926649888	-1.2989957616445242	-0.2209722051800167	-1.247284491412497	-1.3585048171858638	-0.8301112874453498	-1.3051040459908974	-0.6390201276019214	-0.3289524717481802	-0.2588612147416116	-0.9310066686006522	0.3123398679785039	-0.5105333194789203	-0.059996916044278585	0.27716421285990656	-0.6125417928894876	-0.541014521283695	-0.9555184247546852	-0.09759975855612346	0.09759975855612256	-0.5154212942930894	0.2917459051615694
USA300HOU_RS09110	-0.7905031641316551	-0.7930636704938223	-0.6463068751459282	-0.8639333587930711	-0.8606091739876796	-0.3868269210139932	-0.5918367362294266	-0.7539143803085206	-0.5896331400413022	-0.658972736249563	-0.1623658893782114	-0.13884031103657968	-0.3454908113352939	-0.8989558986804749	-0.3249575779715759	-0.38202453198322495	-0.23852664771749765	-0.32626628283678905	-1.9353457097359623	-1.0865807889287904	-0.9073733804825412	-0.7845105558377838	-0.5991964276799848	-0.9263891531893672	-0.6839429012501751	-1.2110186751590175	-0.2953456815059248	-0.14685716737843355	-0.2690996370665584	0.032906343907564306	-0.2874621499895582	-0.16649435334802476	-0.18470273082848365	-0.2538291853371586	-0.1192526166254968	-0.032906343907564306	-0.3431043305994645	-0.2513713726291229	-0.2754233717046066	-0.4307419408428928	-0.3293005438955632	-0.38616488409020455	-0.3772447935407613	-0.07546858895117836	-0.3519122809597945	-0.5117211064735265	-0.42322479248428735	-0.14601664068880815	-0.1747672988647544	-0.1148140211168034	-0.009260119312353154	-0.3479541788867202	-0.20786561373589046	-0.6291268255757405	-0.2132875868231956	-0.702760193201776	-0.15072730260184564	0.13986178695746787	0.05644755703677795	0.032243091015764946	0.11298160149587133	-0.060384878342389925	-0.1758200651180637	0.12601725586111098	0.10297413738200056	0.11645305007891338	-0.019728881632604	0.08226149662297111	0.08962216833271341	0.08063965303589349	0.1584571252933582	0.1259990339263286	0.1903525961385064	0.19173966470519946	0.25637455305404444	0.2817856585414038	0.39094536791402135	0.41403141921268016	-0.059720518762972574	-0.0882636708163318	-0.14312671670123933	-0.2396834221222939	-0.12624323948781324	0.017220332824297913	-0.027685503229527345	-0.01722033282429969	-0.02936231753484897	-0.04030886945887247	-0.08136208328287786	0.1259103681548659	-0.046070003968559085	-0.1279248092774381	0.08333969983075029	-0.04864803440748844	-0.3812431533930187	-0.17146782220688195	-0.11153299079971646	-0.09523109653612494	0.007725618548708012	-0.024295639921955825	-0.11457479723436315	-0.08125377106270726	0.0805488207027878	-0.20123144896485634	-0.02883238572846558	0.02883238572846736	-0.04687686247635448	-0.042223908137589916
USA300HOU_RS09115	-1.0668049325890987	-1.16636836371179	-1.3646538100397034	-1.106632977357025	-1.067949764534215	-1.1139988865597683	-1.2972754103004274	-0.8941496756884186	-0.9888680595308594	-1.0664116129337895	-0.0969294042794182	-0.3401394460842377	-0.7601735794936504	-1.1737066994784249	-1.0607304480862414	-1.0821529130124017	-0.7759362715927018	-0.8168542959799234	-0.09290126637657448	-0.2672549694431181	-0.8910351125562697	-0.6523067836744643	0.20909092345750668	0.2296294438126738	-0.6452777750680516	-0.35307189419792984	-0.4400624499877752	-0.14767852227751901	-0.267293286051709	0.21851563724760314	-0.3299209617142358	0.13416555871456648	-0.36578666197481535	-0.3668080295920859	-0.3188193462491196	-0.21851563724760314	0.2297277944892322	0.13389867610967965	-0.17171657317507716	0.4636183522197959	0.2856811258376126	0.2261444599288049	-1.0106986219794702	0.0382482947894367	-0.9691686967102546	-0.22068712204165572	-0.2759871457971208	-0.5836517130677743	-0.16134432347695338	-0.4853450420817458	0.08885837898955717	-0.1526584995054927	-0.8134187443800949	-1.015573309541817	-0.9485908963510871	-0.9978159546611858	-0.1846329282451915	0.21255421940265684	-0.5281324599175399	-1.0577397532513384	-1.0694684580529144	-0.2592520351295624	-0.4261074178605799	0.302984694201216	-0.1503129446005218	0.29101134037738685	-0.7399016977298594	0.3034531006309757	-0.5946808721024119	-0.27545372277885605	0.6688690011872467	0.7225763498968423	0.6645773926440821	0.5903433878767501	0.5738958423356504	0.5594722537373364	0.3699485378937615	0.4890106709388329	0.01951067758326896	-0.3252597261724359	-0.2906825836909839	-0.5609909282295504	-0.1912091231434685	-0.028138121243133973	0.18932722540576646	0.028138121243133973	0.35107125759774505	0.3550367853879228	-0.2591664770661719	0.4291632638408656	0.3999291764230195	-0.21167951786966288	0.5336485904865906	-0.38383915991921214	-1.1843688528613263	-0.0634618548304271	-2.317584501111249	-0.028546027090691876	-0.037091245969686604	-0.1035231108544803	-0.18060023344459172	-0.20104679120056976	0.29422117428511463	-2.7150206027474932	0.0575879107952284	-0.0575879107952284	-0.3166069961741522	-0.16038166354645875
USA300HOU_RS09120	1.406858331251856	0.9607259550815908	1.769079973019318	0.456782442110649	0.8023025383917249	0.8889049405655136	0.8159243264561535	1.366619633740468	1.4658988672355608	1.9115184515622	0.4642682099027251	0.1787612973809054	0.5607973744458352	1.6541307629183013	2.160935636794278	2.012817902668873	1.0483517152552435	2.1019421673886374	2.0194503423499377	2.9172463883098576	3.1894227611194563	3.1896125571954865	2.9953110414340114	2.561487932271035	2.1356544952639744	2.59665248688089	3.234922340549682	0.8246575638816918	-0.3238927356331356	0.08113726616713103	-0.105045895241215	0.29043792883199515	0.2669674100294781	3.1835373306920487	1.0751337048610576	-0.08113726616713103	-0.6267973660980637	-0.4206934595006686	0.35402809427922044	-0.010780352666452941	-0.72469266629464	-0.708449347448207	-0.2432620265160139	-2.4430032124244523	-0.2299122627433849	-0.26351272145334725	-0.4395093735233537	-0.2416170032173106	-0.4556996158561031	-0.32663515451268665	-2.210079211336076	-0.4789791221564474	-2.0609666493981607	-1.0675905283177125	-2.115536787699108	-1.2218902475590134	0.4058176893862999	-1.8631539739803564	0.4320333858752061	0.380353726814068	0.4757654334123806	0.3191021712425748	0.3646742052457412	-1.1778521702407971	-1.0746853269221701	-1.882615167604417	0.5276307232497341	-1.295581609121342	0.4401286620986564	-1.213669214826561	-3.6522036245831413	-3.6459942851898655	-3.8028336516032035	-3.645751374733587	-2.7949820517002117	-2.8644879118262487	-3.043556280402944	-2.8092376136447985	-0.3180665509406406	-0.1494065439718586	-0.15452397232328607	-0.8108128103157597	-0.28524080217614234	0.010441931645946312	-3.4058412156063973	-0.010441931645944535	-2.5781415632138263	-3.0988522535910032	-0.020905961207310145	-3.0699781640112764	-2.847228196667558	-0.19194132759496615	-3.0212731358878955	-0.22734580692600306	-0.2806385621463665	-0.073568999216862	-0.5792089570462391	0.0734258668766703	-0.8088498342021851	-0.03792756702816648	0.040993653122264107	-0.5180569161420738	-0.7389469636194317	-0.6670438311375141	-0.034905986676458056	0.034905986676458056	-0.5156443468488714	0.060114347384537574
USA300HOU_RS09125	-0.4925972370856331	0.3183362029313108	-0.4925972370856331	-0.4925972370856331	-0.4925972370856331	0.8289259956924893	0.7423803064352049	0.9334492280806024	0.5435183103287606	-0.4925972370856331	-0.4925972370856331	-0.4925972370856331	-0.4925972370856331	-0.4925972370856331	-0.4925972370856331	-0.4925972370856331	-0.4925972370856331	-0.4925972370856331	-0.4925972370856331	-0.4925972370856331	-0.4925972370856331	-0.4925972370856331	0.3552204161662337	0.4866221712122532	-0.4925972370856331	-0.4925972370856331	-0.4925972370856331	-0.4925972370856331	-0.4925972370856331	0.4925972370856331	-0.4925972370856331	-0.4925972370856331	-0.4925972370856331	-0.4925972370856331	-0.4925972370856331	-0.4925972370856331	-0.4925972370856331	-0.4925972370856331	-0.4925972370856331	-0.4925972370856331	-0.4925972370856331	-0.4925972370856331	0.0	0.0	0.0	0.0	0.0	0.0	0.0	0.0	0.0	0.0	0.0	0.0	0.0	0.0	0.0	0.0	0.0	0.0	0.0	0.0	0.0	0.0	0.0	0.0	0.0	0.0	0.0	0.0	0.0	0.0	0.0	0.0	0.0	0.0	0.0	0.0	0.0	0.0	0.0	0.0	0.0	0.0	0.0	0.0	0.0	0.0	0.0	0.0	0.0	0.0	0.0	0.0	0.0	0.0	0.0	0.717113443690992	0.6628130906639784	0.0	0.7275416311059498	0.8277884201648178	0.6830852477146734	0.0	0.0	0.0	0.8822864752573222	0.0
USA300HOU_RS09130	-0.0027504118132801736	0.08267658350978557	-0.06317628803478748	-0.4181117500258669	-0.31388426910143163	0.5778827946362171	0.5210055095754225	-0.011022762071495329	0.4130057930353619	-0.4335851093743592	-0.7377199383012085	-0.6913371594479374	-0.2400213966762505	-0.513470655383089	-0.7469854712156128	-0.6717347111108181	-0.31162429875563896	-0.76257695818936	-2.41190193291039	-3.0622982286621268	-2.07051416787551	-2.670885508407504	-1.8345489942350024	-2.418618591169519	-2.125927436342388	-2.618491881383836	-2.071933560017449	-0.4371052771324235	-0.5399875223710744	0.3076104873788097	-0.6666720193598294	0.019757724353924644	-0.10733811323563547	-2.3572663212125597	-1.0357300630009243	-0.3076104873788088	-0.12828417196047326	-0.34623998613157525	-0.3777011688576435	-0.3935507481146887	-0.4161144519648303	-0.5416235964632907	-0.029428557111939924	0.9968714401004846	-0.11914047870872313	0.005646997711791002	0.6322868895277569	-0.12681865059648167	0.24798458531947265	-0.03212170114576285	1.1679744935543963	0.8813219254768274	0.5238562773910997	0.8791390520661099	0.4273644875048381	0.948268684296055	-0.8183585148418393	0.577311295969297	-0.6091292280029474	-0.30235955741314235	-0.26412044297136195	-0.12239262323164544	-0.9003441627461588	0.18381315820106006	0.08525890484101861	0.3925619305878989	-0.5820990737742129	0.8091835724249591	-0.4309655879990837	0.2604947142867893	0.9474467192760336	0.6985316463811646	0.6834162543327817	0.5719902052784454	1.7575944567798685	1.9432976407652327	1.191286715160614	1.0195353305532286	0.9144852033176144	-0.08192540811706818	0.1491744054755637	0.4649922380907361	0.28482610003599	0.4653919346963393	1.1294343797510615	-0.4653919346963402	0.7990013749971608	1.0445800365671856	0.1460753720526995	1.099644058042692	1.4863308051228827	0.2892442273256393	1.1708240299294994	0.25307788097731443	0.4972854342336657	0.035985380434545355	1.0768635608633526	1.143973068068224	1.339540694380097	0.5633766168531738	0.9668212418170236	0.8105952697324357	1.4186123521435343	0.865741824933397	0.06747155018085582	-0.06747155018085492	0.9544727498947144	0.3472384042554202
USA300HOU_RS09135	-0.6933553524409389	-0.18557726772406813	-0.5653405614338922	-0.6767949312358219	-0.8702749218083783	-0.3866584031812019	-0.34395309173700017	-0.492487626603273	-0.19686034229957092	-1.038555235297184	-0.9803158943362796	-0.9023701236407388	-0.3914102669509383	-0.7755981781098722	-0.9782181796725782	-0.8184560934134142	-0.4704718108593422	-0.8477116335036676	-2.250545156652433	-2.380850594529231	-2.0615565692578564	-2.3570531809727866	-1.0271098999900952	-1.6267506095649065	-2.3155037779124457	-2.0686948715153024	-1.730793213110962	-0.44655718546755896	-0.3294004028654687	0.14703067555516292	-0.3621601055482797	-0.25220149376443857	-0.05022379521029752	-1.4942338445554997	-0.6388057753206038	-0.14703067555516292	-0.8626155954226666	-0.859261476514626	-1.1327347147789002	-0.7277409817305562	-0.6735328446292144	-0.6946393107685225	-0.823712463732412	-0.002838589823165094	-1.0026106689682726	-0.7605424774085288	-0.3514231878117933	-1.2248583759167457	-0.3417366306879508	-0.9883435094521557	-0.02706841837756624	-0.347633868331398	0.35559588571409684	-0.6054186631025518	0.4545592081312124	-0.6520799555936492	0.6152284268447943	1.1764014927003714	0.4149223785746417	0.26887391599736704	0.30227867550364884	0.4654709116248554	0.5322708544339418	0.99201008333665	0.9204083509707656	1.059873942946682	0.4045551643103975	0.9968927633269384	0.4849274272767144	0.8961403268155905	0.5558401519553922	0.5283035892051497	0.4218987120075637	0.7000744916984996	0.42677985686634656	0.8100999208906066	0.6550406329487783	0.4247486134522198	0.3197191868913149	0.21426071736486565	0.15624513631209513	-0.35354022845118394	0.3074820056833412	-0.04057903946046881	0.4874924257467956	0.0405790394604697	0.4295932498061594	0.2501385911342995	-0.03958115383627714	0.5042013648967307	0.4130160164132653	-0.3558979876943482	0.5262526445155231	-0.5439095007452917	-0.3167887713799562	-0.06580681955862477	1.2003048830556151	0.27601490602794954	0.8194387021185596	0.2208805425235436	0.3150157304472687	0.3544015710617909	0.8813745845176397	0.9165814196618084	0.09072137683619984	-0.09072137683619984	0.4148696343771237	0.07994752279337812
USA300HOU_RS09140	-0.2432150035130203	-0.6407412994714035	0.4248941470341761	0.6678438600951067	0.3305254439553682	-0.5143372686633514	-0.3747449105848215	-0.2168682357531937	-0.35440117745355515	0.2834189501853652	-0.06700771116145088	0.013723146705256541	-0.05028874106938819	-0.5268529193969815	-0.3907317053332644	-0.3081661522990746	-0.20081152892141407	0.015159116862287547	-1.3077801496292407	-1.6278222798369866	-0.3013140173089281	-0.4012039919094255	-0.5611992454144046	-0.4944927873676113	-0.7973390980981949	-1.0842365291798903	-0.4728603598417305	0.18157479869538484	0.25355171418603906	-0.3419707674736987	0.2598546931860728	0.198983034418295	-0.12473658524587886	-0.4396148134747273	0.3544184849204113	0.3419707674736996	4.290133352609457	4.710159710145279	4.260121967138407	3.8833742568310785	4.4530190536563925	4.713214666068176	1.3768325445302783	4.7171309776706325	1.426550875247414	-0.5397029758426249	0.6228696409612215	0.5493719357356515	-0.1382967212569204	0.9133175809684664	4.459746378670356	0.2705593815054517	0.7759766615064887	4.257947111944124	0.7733265182039277	4.167467882568147	1.9553618639548145	4.764401467231491	0.2205242391585749	0.4677305625889732	0.4598870799937744	0.19854816636262296	1.935488656446436	3.929817955426015	4.961691588512264	4.951023557303301	0.4706952941826312	4.125699282948513	0.416397472109681	5.01850629783432	6.051094352767934	6.1297677099617855	5.7985641771986005	5.787923422073117	4.964514461231123	5.067950754376971	5.455123167804325	5.3206869409073185	1.0579660814380096	0.856532655754326	0.9749362650781288	4.128449868371047	1.1225397062352496	0.27608961361494977	5.580579889631128	-0.2760896136149493	4.942423171990941	5.492658108303362	1.0461135971774915	5.414275119172834	5.104042045914847	0.5347992814318712	5.532489806434599	0.7942225121956401	3.4078711035771416	0.6310276430533284	2.6959089383635115	0.9015608964088444	2.912220448093214	1.1448884089340718	0.9080982129829879	3.0494292062134174	3.2081477761470563	3.017204660006422	-0.024924707860145112	0.024924707860145112	3.0814727988435657	0.8024898007200298
USA300HOU_RS09145	-0.4826822171507255	-0.2977470350294835	0.2038041109878943	0.4722310330603498	0.30026802792755714	-0.7046052502382976	-0.44827580941651396	-0.20449093610071326	-0.3558102578235216	0.052103971724110736	-0.3965532441199251	-0.10958473884820652	-0.24994162323057975	-0.7443856548816603	-0.6651926072383311	-0.4496383711794838	-0.02142191047912778	-0.3666256207446637	-1.3770374676087391	-1.3824983639438635	-0.448946704103621	-0.17056619890485258	-0.7243271927505734	-0.6938504424528658	-1.4266180895002862	-1.3110344062744217	-0.7028781203220591	0.18851169500140053	0.08872816464870148	-0.17307352056005065	-0.06135489306527564	0.06801862088855337	-0.10254474905190404	-0.5942957066073262	0.04067774404675984	0.17307352056005065	3.9199990382631333	4.2785658403209545	3.9206997657411984	3.498865551741296	4.033901843079973	4.210964094398048	1.4049128515917886	4.453789295513318	1.413148770175991	-0.5460223773616883	0.4962489325035566	0.16796969766984304	-0.4383220475858396	0.638928775900454	4.242972078505792	0.12518305333706792	1.2060518863153389	4.091564807531009	1.0596423400852943	3.9719003016525503	1.3700543214838357	4.577004409052913	0.05539326677927203	0.4956122110821735	0.5679669232014231	0.2476498866656449	1.187637360084027	3.83476494718874	4.894353377908142	4.580447994215142	0.7929438718532902	3.762532850076578	0.469713803859146	4.847596283972374	5.68290567283265	5.759736006319484	5.362776240599937	5.383543698356446	4.6202610682711365	4.6497535746337455	5.132736176032513	5.018721617077173	1.2221874495248697	0.8982895859793185	0.5717948297226849	3.983133475181747	1.0933620412134832	0.2229098197186357	5.264254299736414	-0.2229098197186348	4.6337169767918285	5.114644962602694	0.3621317071112005	5.051846077187909	4.809451677976186	0.07654908958615625	5.138624054598706	0.3301212333303916	3.388305004691336	0.2378438126764406	2.268510483574347	0.895176534055369	2.635124896277979	0.6325955503727974	0.8217963797411922	2.848894568103444	2.8285812697632773	2.419713113301589	-0.04168418745890001	0.0416841874589009	2.7258254032926112	0.5193169278202907
USA300HOU_RS09155	0.3072165190448421	-0.11950249310346095	0.0627812053527892	0.14722673988125834	0.7006728161319815	0.4368128581165909	0.278163255098435	-0.2495385714922591	-0.16404090113997682	0.28953912661054737	0.24752339187220865	0.21155284093095528	-0.16738533725005755	-0.14655912120994594	-0.16091168701919045	0.04617171969281575	-0.0073903881039614205	0.04737179740674513	-2.2706082954678166	-1.1365383294160036	-0.42309558893445054	-0.22086970804165865	-0.3639466923018624	-0.0034272549254774627	-1.0245408506354874	-1.5880381725269643	-0.3994904217648863	0.37786302532791183	0.06287331400274265	-0.15607747511414427	0.023359029822262126	-0.036677599871468125	-0.11116685161744487	-0.4899498834189125	0.4227358239551524	0.15607747511414338	2.9952733258775925	2.9590942555548807	2.7568118988769577	2.595943156069982	3.011360213078192	3.01564320299398	1.3433280120300086	2.9054633033495265	1.3706229665502958	-0.3140139989582433	0.10367742897447928	0.5308375062347404	-0.08640758956240546	0.7425336748666904	2.8718971675446525	0.20401072350153185	-0.7032575906982359	2.1239282164384954	-0.5882387774413154	2.135517933519589	1.4388107230748606	2.8671752404346407	0.237127184961218	0.5374617221213169	0.6642520833855432	0.4188976645106681	1.3145083548670913	2.434192656167923	2.5381284573828697	2.9154864345163305	0.2502772118563277	2.426560499750821	0.5828231127607912	2.6531208869309437	3.2409539717754665	3.3195674444564425	3.194784995125524	3.18092727205198	2.7384326829820687	2.7128816884773084	3.5047491758269937	3.3653167355234963	0.8975400641712028	0.39777852384180346	0.22092959543147472	2.192429259418228	0.9481381559413072	-0.0016899044385976225	3.1769504025053017	0.0016899044385985107	2.9027216601608568	2.9548363268414617	0.3015375838628218	3.0142322507532957	2.956229108285786	0.3942855613718752	3.0464320504452456	0.4612239824186624	1.7590201807636747	-0.1633965099720065	1.0213454623289646	0.6311080474255588	1.9771232717489564	0.6066640753483847	0.5237033544210741	1.9952210281583296	1.9851087883597776	0.8551962341940627	0.055602087601907435	-0.05560208760190655	2.0257533139363795	0.5722701957078264
USA300HOU_RS09160	0.4212776817491797	0.1785346075507377	-0.15634592887722576	0.38421149753001416	0.6593409599729405	0.5559900174828627	0.4829543288693206	0.19368383895469246	0.05672037469389224	-0.08143526668675173	-0.01402721712892152	0.053718197037037285	-0.19246763571524286	0.14467920302755388	0.026545271012926364	-0.03620604088242629	-0.08846604872000086	-0.08552194372439104	-1.1113768521343603	-1.0303255325656293	-0.8089655153777375	-0.7215266192814074	-0.6736973089937299	-0.9150984470347412	-0.8009031655336027	-0.8003309485690373	0.14305784009124167	0.06550261474014896	-0.1005864385376718	-0.006499719680528314	-0.0635887866613718	-0.09393336018821152	-0.09124333703164922	0.2381687187591748	0.20800234338864246	0.006499719680528314	-0.4624002678423107	-0.25125140002310786	0.058764371531696113	-0.3647156683285271	-0.5963264128934336	-0.6501642758197388	0.2113185568781564	-0.1860428793529696	0.22262290584749775	-0.09234528897504468	-0.3639436167136552	0.012216410451461712	-0.0824535778566915	0.14180241584383602	-0.16226015561246854	-0.31584404574047475	-1.4605769229117131	-0.00620975366221721	-1.4323403857544843	-0.1118437250443467	-0.06837759741680749	-0.11766675362737188	0.2280364688443406	0.41803031151497017	0.3543553541100142	0.40830964207481735	0.03956052662223364	0.024772909265658786	0.0291590526046992	-0.20163023776431288	0.2428357030305897	-0.06531428321452283	0.31348465584265384	0.06478418484373094	-0.7744497086975581	-0.6776259363221815	-0.791335772765331	-0.8652839413439786	-0.6040844956217679	-0.5222596490349858	-0.22952664120224675	-0.07726329026182199	-0.2334700762909652	-0.11638827710720713	-0.13236864417371308	-0.0823368959198234	-0.30997306158069904	-0.008310698139563755	-0.6337571046213064	0.008310698139561978	-0.3993064410597622	-0.5311340640803337	0.017198946172317875	-0.4096627354566067	-0.4881020857559886	-0.19331702070867607	-0.5130059685326067	-0.1716341500882912	-0.07599046711208501	-0.12791491730911986	-0.1921447720000895	0.12588365432227455	0.05856694669322415	0.20031076102916145	0.0986582485729155	0.08716532984196768	0.2334655893957009	-0.31666337636111663	0.02743323088403038	-0.02743323088403038	0.19302294464619685	0.15909106976365628
USA300HOU_RS09165	-1.2094292515373557	-1.0998659058773148	-0.8253212559455871	-0.73954707744429	-0.7221704806996163	-0.6727595192922005	-0.8072057494709597	-0.8130749951033849	-0.7212198990434011	-0.5433304197004549	-0.6907750653619216	-0.4874436236558344	-1.1655675531537053	-1.4882671501036793	-0.7984569697394956	-1.1912233915039998	-0.7227267049445567	-0.9485965113956896	-0.8685404468123528	-0.9218006216198278	-1.0796001373054036	-1.004651857170538	-0.8946045558407114	-0.9992143823311448	-0.6504890042461406	-0.7285777235685886	-0.04268684777555265	-0.06133014548941596	-0.09046134102312743	0.05120249626670415	-0.226581536885174	-0.11895124305469194	-0.10889799269829048	-0.07996765481769152	0.013040986349626138	-0.05120249626670592	-0.7570193602743727	-0.5052037894449768	-0.3303328903283731	-0.5812448704422106	-0.6036235579159426	-0.8120223121451424	0.21232218767998207	-0.2305994355672976	0.16391345460443496	-0.3363224820028581	-0.6664612260233476	-0.06346437385807667	-0.02858259319120648	0.025786470143213336	-0.15818749193194925	-0.4682008724253652	-2.7439274376963407	-0.7534533490504698	-2.458358893606979	-0.7479436163875874	0.1945710687225226	-0.032407664346498784	0.5842370712381015	0.6906270366716853	0.757186843051322	0.7520870443420637	0.2846957714521405	0.053627949060585316	0.021454603364984948	-0.2022971327568719	0.5589649751319694	-0.16962565078806513	0.7725360487310038	0.11150230518435222	-0.6141065358202713	-0.7482326570216378	-0.6882839400510923	-0.7320170349024737	-0.6892742244290213	-0.7441462634545086	-0.3532982764102979	-0.26372256741541555	-0.10088189197410458	-0.05302849456797532	-0.09696758263841154	-0.3126734947568153	-0.06552744981657099	-0.016638968311292857	-0.7281999306854008	0.016638968311292857	-0.6346303318146909	-0.5799130367482128	-0.020835294113377145	-0.39519404855045615	-0.5894698731476744	-0.7675727786924069	-0.6703047481920956	-0.7581785873305433	-0.4271468006377592	-0.1704620893967217	-0.24612256233992905	0.030055479922760142	0.13944527239322468	-0.052643421805020914	-0.08076475102589598	0.016552818912968448	0.035281132359950014	-0.14840801465177655	-0.037387032394386566	0.037387032394386566	0.11780413461250737	0.05765348918275315
USA300HOU_RS09170	-0.4945500073984306	-0.2832547890278967	-0.6089713306689131	-0.9353952000664147	-1.0654751396836986	-0.475691554074718	-0.40432261741789866	-0.2485163818441851	-0.18579721966021445	-0.9196052728811122	-1.3147474675840822	-1.016521251643681	-1.1388780488808423	-0.7555945986796289	-0.8905056050146829	-1.2551534389050296	-0.7496820698794604	-1.1314742310950248	-1.6423176200463718	-1.8346848746217543	-2.5449210284048487	-2.4485435211086024	-0.555371211099855	-0.7050652553113164	-1.6207823550636866	-1.5163689588374345	-1.120365776986814	-0.2359760362350052	-0.1570262582407107	-0.11205676803712272	-0.1655681178229198	-0.3322735811416475	-0.27253628018621257	-1.07245154494308	-0.36897775407041067	0.11205676803712272	-0.18416459118271256	-0.23099198489434336	-0.3194429143344042	-0.1549013505597845	-0.10075808750530156	-0.18364772290325784	-0.11288990296969105	0.12571473649818365	-0.17035189020259445	-0.4552798580864597	0.3189336224226977	-1.1186874276660674	-0.29486430925675394	-0.9926089278383454	0.17865756370197514	0.3383024458251693	-0.486384213332526	-1.3744698767063903	-0.5031876441945311	-1.3164045585027182	0.27086513886773034	0.2472791375295653	-0.3050448902558021	-0.336195020231953	-0.4405704844719285	-0.30791956192238423	0.2852955632320491	0.25691845969085314	-0.053792054720727116	0.2491840739740869	-0.5271450045280481	0.14650974688780494	-0.5313005365081764	0.010923385384929318	0.732299431107549	0.6915390427468857	0.5711699665041543	0.6086833599208621	0.4735481867452336	0.4434366713592173	0.6029356953255416	0.4665954664043284	0.5690798774001209	0.12834567889708204	0.09421745789427582	0.013483367572018068	0.5196242411659711	0.031235700957561008	0.3795018694785899	-0.031235700957561008	0.5683642999825462	0.34309965214406546	-0.028549432144753695	0.4484568916404896	0.472767169290254	-1.207531875103431	0.4199135602729172	-1.0137505025740516	-0.006033331760226801	-0.050316024781775326	1.509290110983569	1.495521751980924	1.9157415989972169	1.220130692855342	1.4768165823019963	1.9674795684482584	1.8745291659208512	1.2660656792885645	0.022323990725119813	-0.02232399072512159	1.9476763120652176	1.16771854805787
USA300HOU_RS09175	0.2558631771692612	-0.02429551841342104	0.4141495136927018	-0.07489862097250821	0.15470177463217727	0.3058277595924759	0.09487504505465873	-0.03415669757889095	0.05421966296595215	0.4485054339291565	0.3928279477002405	0.3075203036580785	-0.024021029131151117	-0.03667120991139239	0.12886589741933194	0.03199042777295258	0.008784299262149629	0.12992596421822888	0.5016394564194595	0.8909765886849339	-0.5290227194908184	-0.3513951376168434	1.4360340736276296	0.6714201896906857	1.6350481811242723	0.9850013243156416	1.4443836095582778	0.07427660371524425	-0.17145599809546486	0.06252833128941226	-0.1859354856198108	-0.09005328521580491	-0.11221163939250456	1.4854368927038966	0.31545616624778816	-0.06252833128941315	0.2309519316442197	0.3438077862345983	0.6420153120198506	0.2299514063604864	0.09193171979454552	0.1423391826897218	0.5331617548231655	-1.0386666758419096	0.5394167378792147	-0.04878410028195468	-0.3022982195877759	0.2298004386158201	-0.14931490783052934	0.03936522665357956	-0.8956366727596068	-0.2825885874027616	-2.164832750120903	-1.1845554520132069	-1.948627277400968	-1.3285929218861936	-0.24059621339604756	-0.7978113023019215	0.1787307584452673	0.21067055759975872	0.09017888948281973	0.2311994678553777	-0.19028123831497007	-0.5173178039743771	-0.5726381791192328	-0.8362910639755663	0.09209951389692073	-0.6787089682985759	0.05405890855191586	-0.5682455512479034	-1.1024311330519616	-1.0531645200169608	-1.2875472921877025	-1.2316426673573364	-0.4953521915074202	-0.5014395571197809	-0.945427329951288	-0.7253055992343462	-0.34747548928040217	-0.20635529897049487	-0.2478013138841213	-0.5692084471636818	-0.2879101162067812	0.07703578497774899	-1.2570554593621202	-0.07703578497774899	-0.9779099720004067	-1.1226243869279982	-0.1598168634919972	-1.0889283444073632	-1.1472522854916374	0.044275087373328866	-1.0645555138320422	0.016892906797576046	-0.5453872978473626	-0.2446836034386681	-1.0465396296623073	0.08388806196906272	-0.2627160114159341	0.2965699162297195	0.07190577136993781	-0.4152691881170689	-0.3065506899492085	-1.4347986679309803	0.0020514031250833398	-0.0020514031250833398	-0.3926497020318109	0.3969635400548963
USA300HOU_RS09180	-2.911811790283152	-2.7194789805519237	-1.2481300092909422	-2.410269426625276	-2.5733436845757893	-2.0640137359972237	-2.4026914421013297	-1.9115071690507015	-1.3559077932366606	-1.2674770005540248	-2.0969566250181693	-1.8137244400799053	-2.5594582301782323	-3.0835885104040672	-2.4920396171606	-2.6285682596100686	-2.3206507099816323	-2.2780147563698385	-3.1338311893004467	-2.0973715717463763	-2.1264029215134013	-1.94648647523172	-1.1166443360231657	-1.985350668281136	-1.6489724505973378	-2.4338312824749027	-1.2634294713500056	-0.3973307886464523	-0.29869760543223833	0.10297700370380714	-0.4357776493303245	-0.4704079659182865	-0.3457342081864594	-1.1201893707806656	-0.3822191791459764	-0.10297700370380802	0.2120746204422037	-0.21617994365483284	-0.11583598815756703	-0.07300601655537076	0.1959859173460634	0.10688269927103278	-0.07069847520787498	0.1698065317044426	-0.2357956857675747	-0.6909087994695335	-0.5149945913578461	0.1831065146285562	-0.16933998844663112	0.02024930801994973	0.3001104260464684	-0.2762415220804808	-0.4357110837661562	-0.8565286939158128	-0.3378331611741636	-1.6667677825612157	0.33649514579719764	0.7749832529479423	0.5750958161534312	0.8283211265518036	0.34562910458367746	0.6812238424005734	0.1653596216272799	0.8051295222125834	0.5798455537827811	0.9505080836094164	0.5850884776815528	0.4671854632007619	0.5886929950296178	0.7473243609254974	0.8688492639979346	0.7130158623427816	0.8419281828204834	0.8914541552571542	0.7141716741961739	0.8454679064350517	1.0825292788159784	0.9371949767835304	0.07208333089981256	-0.10643715587530167	-0.021698820127016738	0.07063435843171018	0.04610553276895235	-0.12033679522814288	0.5735940683801308	0.12033679522814288	0.4339143666335588	0.3220754377761379	-0.17939123373102284	0.6947645556455209	0.4609611955406239	-1.8977634696212466	0.4508354331525828	-1.4304516901798836	-0.0876718820635336	-0.34557720132909875	-0.489654408426265	0.10027022451596324	0.6895116691905665	-0.4885629591772576	-0.033159661455319345	0.19830642198978146	0.4545890675513906	-0.4693883905395522	-0.11532366628942192	0.11532366628942105	0.26588437313814417	-0.10802591683947592
USA300HOU_RS09190	-0.8899890299119368	-0.9421388347160756	-0.6582429663014686	-0.626135065835216	-0.7768752481537318	-0.6777841303465708	-0.9078370983292049	-0.6324815133272308	-0.5298633777437267	-0.4334494066390979	-0.3693818900705717	-0.4220608042418057	-0.450853207554001	-0.2791714174637772	0.01688121971400136	0.11166757642094892	-0.5728829892772236	0.12487222414172015	-1.3388348800192915	-1.1253599871734457	-0.7586705364439696	-0.4146963765438505	-0.4940656183764878	-0.3850831148647496	-1.2542124544785043	-1.2269156996200503	-0.20547939977871632	0.5126426374600825	0.33888146583150025	-0.1805988504525562	0.3889060531802384	0.2626096924706758	0.1998447143529667	-0.02594601087808801	0.5693065438915577	0.1805988504525553	2.557532383960652	2.700931395941456	2.8487284865672886	2.043774033830431	2.2920571726564223	2.4851166266863407	-0.060665697899956676	1.8703976418979218	-0.12449795841680712	-0.2867716124284083	-0.2397234869598641	-0.1574542700254966	-0.6283139250461769	0.12069633006795576	1.793177366706859	-0.2995240968708863	0.9539837308187292	0.8409857366551899	1.1781794668013743	0.7566030632186838	0.24335253232677975	2.0775311655342428	0.4740258933861696	0.4923519023140432	0.3548385868536066	0.6311416496816626	0.3254309554403161	1.960661729574772	1.8441204369219368	2.085004540277211	0.4227902542644859	1.906737337414928	0.2387423908316606	1.8875353922001192	1.6189334520568583	1.5536924416934212	1.7125191939458944	1.7067106025910237	0.954488902847574	1.0130061031726196	1.872881507313414	1.978980050938942	0.08460541174120627	0.4078910682314501	0.4012131861749921	1.699209222791307	0.07083805246462482	-0.034796036717615664	2.127932900493839	0.034796036717615664	2.050525380811884	1.9935224566607168	0.3632252680670636	2.065235636274138	2.0733920834655315	-0.7328478461386396	2.08888663641463	-0.6859743181612457	1.430390226998462	0.3102462393874035	-0.2748281402094888	-1.2281145728762644	-1.1517344080010457	-0.5768719749081139	-1.1307871575636836	-0.5477581054653955	-1.2391179586399923	-0.859965539633671	-0.022445935249095328	0.022445935249095328	-0.6039264060517969	-0.6720668198932005
USA300HOU_RS09195	0.8104651530247189	0.7320507018870455	0.492833489094954	0.11203614027419916	-0.13251508954312818	0.6216922577465507	0.6606158054272875	0.6180257912265343	0.550917259824157	0.013726665224025323	-0.17432019526729015	-0.008368740213198222	0.4784643192812208	0.8653879631039859	0.5816296053102956	0.5278365661652487	0.5247219503921698	0.5336889473232045	-2.7948769745491795	-2.9050688782254444	-4.102860927074045	-4.284182889607156	-2.36092460434838	-3.1652281031252367	-3.1130234511568218	-3.09487918942628	-2.079210387082909	-0.4512711848743294	-0.08056745082362404	-0.022778750961546024	0.0042502456004207545	-0.16949272271024365	-0.0128139587524565	-2.0152449060040087	-0.6288336575379816	0.022778750961544247	-2.8568425452021153	-2.6775716346479683	-2.478765476106004	-2.9549842293952846	-2.7439834737792244	-2.528698190374291	-1.3314327500513077	-1.2824572166424364	-1.3697780763147556	-0.23274453946473805	0.1079919208784137	-1.496506169664093	0.12736661912744476	-1.5718215671946965	-1.412683890442587	0.1285776145606814	0.3295507021008461	-1.9067809029342195	0.2736914585037731	-2.0379428692679884	-2.7066832742259312	-1.6026209421198416	-0.3598799522146887	-0.6061266365967732	-1.169160829272343	-0.43766658776587697	-2.6937438896772186	-1.7873666739738123	-1.2901330659540928	-1.563238133520425	-1.2960967480298784	-1.7778913064318171	-0.8875090479874057	-1.3136120524157882	-0.8551340258285993	-0.7345076822629224	-1.1579063417868447	-1.2304364773900025	-1.2248598891138371	-1.1477398179905778	-0.9250033347842824	-0.9917480197811308	0.057751717808811165	0.06666700601327591	0.029549948946566932	-1.5944594833491603	0.03226418490973515	0.008327284996584083	-1.3091462466587238	-0.00832728499658586	-1.3909033283152643	-1.3985262389126216	0.1064671009347844	-1.380587612299767	-1.411175690885491	-0.08237278756694623	-1.3025777356928179	-0.07371426047880192	-1.6497606422441873	0.028253476113187407	0.8645954519632806	0.02089292348758498	-0.5102571339308781	0.29651728917461995	0.124718017488604	-0.8061509220604108	-0.4517897327541789	0.5893229853320996	0.051464369093546125	-0.05146436909354435	-0.8276009323896272	0.07725217643937476
USA300HOU_RS09200	1.8570147567177264	1.7156392435846488	0.5827182850439439	0.6977794175535283	0.5761925241370118	1.863016989871632	1.7536223494707617	1.5158792619435104	1.2598917993735252	0.5091237632346477	0.5224323130299808	0.7384573097740947	1.1715244105523563	1.6391202881545135	1.1243080109584938	1.0909004356289955	1.1367604573337786	1.1445946786440828	-4.749910878751762	-4.710234898764121	-4.7927929245189365	-5.093302120942987	-4.9173494166836536	-5.266998226571769	-4.970067707927439	-5.0373189097249815	-4.886842492729463	-0.39125326673914174	0.07607157225052141	0.037814826387540634	0.05514759031519212	-0.15700425521490402	0.0415591515705831	-4.545903919056883	-0.6690590307177242	-0.037814826387540634	-5.4334459149120855	-5.232864190286262	-5.119241890460513	-5.655799921902412	-5.280592705294135	-5.436308109367415	-1.1140471026251682	-0.7515600189959741	-1.0451147017354403	-0.09606830145901313	0.379174909867678	-0.7347826319835269	0.01815739380564629	-0.9883809274657044	-0.8118668846149317	0.4466535532232037	4.089095781568787	0.6845299647288758	4.00454210064324	0.6352093653154371	-0.5792133288187298	-1.0765418395143849	0.07471372462356829	-0.28547893023014304	0.10779983690247352	0.023626798182524663	-0.7670814428252921	-0.5269396684749871	-1.2144774460666008	-0.9490481247467306	-0.1804407303278568	-0.436940997501198	0.08480940852701657	-0.6868912342672564	-1.8935608839867093	-1.5861520725402438	-2.030856459250709	-1.6400873957134996	-1.6493327838547556	-1.3018220052514624	-1.152651048477968	-1.685698958839926	0.6312617063819461	-0.2411558118772437	-0.12047975718157565	-0.9041996367683778	0.6535717331669533	-0.09078812901577747	-0.9849126453275314	0.09078812901577747	-1.0999192898160413	-1.1555997775626796	-0.10280836997957897	-1.2050497689002166	-1.0558755753479137	-0.1358834693246136	-1.1118499579050978	-0.11883383817695757	-0.7325021570116643	-0.3604573272733651	-1.3200671763496694	0.015832166657403057	-1.2976771928160058	0.3666438180708305	0.08461448028109064	-0.9875878908326444	-1.2029403946804629	-1.2542196166788036	-0.014347625944783003	0.014347625944782116	-0.9719692172165716	0.08403716397723128
USA300HOU_RS09205	-0.4599907725381369	-0.16604129599469175	0.5785472008022898	-0.7741504170670215	-0.8766131379164133	0.030824822644036413	0.09578204244425416	-0.10429742785941444	-0.33630096391240283	0.5921945598992568	-0.7344393401411651	-0.5810254965403878	-0.9292932362880046	-0.7690143649870214	-1.1106680505094155	-1.2279774869505653	-0.9188726140689978	-1.1180192421612445	-4.291399629802733	-4.969258344020025	-4.292723304722642	-4.064221626098454	-3.9162491893811673	-4.152953604772371	-4.137195099031255	-4.397218486707458	-3.567294968337715	0.1780075774955332	0.2522983304976849	0.08672748017080956	0.20591395932843426	0.4127237304065981	0.5087835278291221	-3.707918922922154	-0.042851987037723305	-0.08672748017081043	-3.765240435062672	-3.9807136929651348	-3.5556436295328053	-3.7762967409941965	-4.657899527504148	-3.724091200382664	-2.0366265118113707	-0.8021429367900126	-1.575709041693375	-0.2343228147632539	-0.4887040182926286	-0.17979425046845646	-0.08424578767440627	-0.07402959546647736	-1.12667314047377	-0.5561874597090961	4.388394737633319	1.4524328670486255	4.294869920598777	1.0754403840909523	-1.3965806131115377	-1.0467517580636818	-0.12300843819633167	0.1314160716555679	-0.81138669484905	-1.3457626689535935	-1.3445675246992743	-1.8367141319232645	-1.5085035335251349	-1.423531743589746	-1.004517628456269	-1.9393672499468189	-0.2053849651114321	-0.8588147369313621	-0.16998495711962036	-0.2871240486925899	0.033563275322283204	-0.0783723225507944	-1.2381054924919417	-0.008853577727175654	0.2874653694589409	-0.25173265363525843	0.5046141910406208	-0.006136008866451714	0.1466112353859108	-2.3428267405449352	0.7893477932691915	0.12337300685485796	-0.7335897908722955	-0.1233730068548584	-0.8560159222276379	-0.3178817828887888	0.7609866706244732	-1.6120547334032762	-1.7699800105912893	0.1215084827052526	-0.3472486697105923	0.18260649662108408	-0.9374689451744088	0.212118626144322	-1.6402541244706734	-0.3209254487484419	-1.6572523273905102	0.99554600240078	-0.3787992812733956	-1.0893363492188888	-0.9356610113192044	-1.842295963749206	0.16148026305795815	-0.16148026305795815	-1.0085717669559442	0.09373187838393092
USA300HOU_RS09210	-0.7037158763575961	-0.4410567581750247	0.44816602079038415	-0.8993901833241846	-0.9814435857208128	-0.7278871735630323	-0.7923154880333181	-0.5138695379273619	-0.5615209198516444	0.567132923051255	-0.7642198360060704	-0.8187235674683961	-0.8626615529637682	-1.0690791121661656	-0.9518835160037468	-1.0510253882094809	-0.8460412889826472	-0.9837375942875984	-4.099967527141214	-4.791017263162226	-4.091796089386937	-4.007936342287799	-4.5397877580216	-4.6270148697624975	-4.032163640159752	-5.2139907057237895	-3.6566014482983538	0.07062162434740937	0.15420584875818302	-0.015543071654285256	0.1857032251200108	0.285937327153758	0.1789241625316338	-3.8373878060450965	-0.19317177471164992	0.015543071654285256	-4.168031599171528	-3.9667319478172582	-4.1583905354838295	-4.57779642058447	-3.829586475322399	-4.755339837936043	-1.6321601261204657	-1.3399592546892114	-2.4164632500237744	-0.5798272883320545	-0.6292636893554491	-0.9749416088528252	-1.0530290168226966	-1.3502148998522538	-0.5329924394350631	-0.4887245298398502	4.2881903551027065	1.1462973330679826	4.193552881504782	1.2405643751087636	-0.8865938379132641	-1.2768533671915274	-0.4405745310363845	-0.2150689659270384	-0.19772136859236555	-0.4578834055896639	-1.3973021129530063	-1.7142548557795871	-1.178909870934965	-1.1408295920536426	-0.6109097386268587	-1.3664039400136743	-0.4190663538104036	-1.0666263085707932	-0.5517479094863624	-0.4870678148980838	-0.7428761951769259	-0.6447593450187519	-0.4821028337820823	-1.4859961413233682	-0.077261547040679	0.18238614110514595	0.2737158849693793	0.08521682200002623	-0.31223354737727416	-0.7090837960683829	0.5494505227968043	0.13174807659003873	-1.17975920880565	-0.13174807659003918	-0.4640881145629283	-0.7064691135678918	-0.3751289735676191	-1.2352489563059112	-0.8163664425010118	0.08467817626043095	-1.5647922769432348	0.11205422609829974	-0.6425011847320068	-0.047106889300467365	-2.13281529593341	-0.08515537062649825	-1.1304165334056648	0.09588797286208006	0.10603228634185237	-1.2640327627414991	-1.5237160584592004	-2.054585902851308	0.06368448944993466	-0.06368448944993466	-1.5984724980864418	-0.3516392661485712
USA300HOU_RS09215	0.12170152375871625	-0.10337644218832588	0.31334985785932723	-0.06887142493591902	0.14285143899162733	0.16336562135907862	-0.009127330997028338	-0.03416117402783847	-0.06720216461518548	0.4158608988336123	-0.11477425500789805	0.008126185638365868	-0.28713691215043896	0.06575333882984502	0.2578097100416503	0.09292089587290242	-0.12081543652283422	0.01569486623185057	-2.471517382975408	-1.4791579863460171	-0.444879532304677	-0.5289520441677791	-0.7197889071606571	-1.0558189377644158	-1.8273701970466725	-1.735015151271643	-0.7518817250750303	0.06307398641284577	-0.10640827242035657	0.07520730624508509	-0.02574543579680544	-0.10078189484456067	0.1122110121550932	-0.7883168074338105	0.09654191921854327	-0.07520730624508687	-0.4172552666184561	-0.34875487094745594	-0.7160079802759451	-0.3574280655862481	-0.2984431610743545	-0.501726431923144	-0.2609041836264474	0.28688994467211515	-0.22168955598982265	-0.2980137925246336	-0.2755477507661066	-0.20211858541633104	-0.1933677865702013	-0.10508000763183922	0.4330882352368537	-0.2620370740848301	-0.865301414138159	0.11311499548870785	-0.7099538945141024	0.0025002206760280643	0.2452685089824236	0.7066175279609883	0.26414131853376865	0.5340721055497912	0.6661132078995546	0.19392420378920686	0.31962754917473823	0.7924659905938292	0.3759954302460482	0.726852649043197	0.5835551314084313	0.7111048278084038	0.5540043422890175	0.4525180335799099	0.25065218916122944	0.2352962669452765	0.3770656057354067	0.4640412650997359	0.5917975743823725	0.5576038900388554	0.2767285142699229	0.2309942676176675	-0.036809753513923134	-0.04481745229941048	0.017630624647432924	-0.5888414034196074	-0.12352741785683286	0.03267763058989459	0.2664593222572265	-0.032677630589892814	0.3975898822992967	0.2296900231000638	-0.03177816019894664	0.3745925041052338	0.2665062394049684	-0.34406312309048204	0.3760007080828824	-0.3277144183559546	-0.8753809486076722	-0.05876986582269339	-1.0946055944534887	0.05840013537601864	0.1950067273512293	0.23161941840791656	0.06937831828885699	-0.21957603680324844	0.20050100268403706	-1.3783123000372457	-0.07305589989796601	0.07305589989796424	-0.20583258061343732	0.07203316382804202
USA300HOU_RS09225	-0.6868455480440057	-0.6073743173621367	-0.2417027619062022	-0.2803057985495325	-0.05596074119313421	-0.7395576755986939	-0.6923033021969323	-0.4903569933921377	-0.4086579610583057	-0.2576659448133949	0.17288835268544034	0.13385655733680313	-0.19595429224644345	-0.7818147857274855	-0.2545819242611431	-0.2570161062058318	-0.1264725811214511	-0.05164777193170522	-0.5027852637339745	-0.07997835244046493	0.42931941027441134	0.6649268145336791	0.16276854692852627	0.5214641355159113	-0.07857187684034272	-0.3055384234995797	0.3299215329502445	0.15894173944830392	0.10343574482675688	-0.08700931678874467	-0.0053256389340212715	0.028732018138642342	-0.07739055314932307	0.37476642364031504	0.21279380748854404	0.08700931678874467	2.996967848871199	3.3307357999765004	2.8760134518841185	2.5816914393992594	3.085195064215638	3.089361841614213	0.23916048182874586	2.310776087506685	0.1942035241577571	0.10931692725756824	-0.3710669570791296	0.18067257317337135	-0.05078863185010896	0.42055564729343853	2.230469216250613	-0.2530187906205672	0.3728173138384872	2.764656097360648	0.37681130261613305	2.6941072953600376	-0.21618781334133172	1.7832251930563032	-0.15103346685692287	-0.2018540354979628	-0.1736154039233746	-0.14751556850421998	-0.07957840447032716	1.3826222661223042	1.4810310959623203	1.8369403366451265	-0.12612820668543456	1.5290678009597745	-0.30537123587166626	1.5779830630411524	2.8348960015696054	2.948643301646598	2.8642825700396006	2.773860702562585	2.0961746140044384	2.1298874705182715	2.5265612222142546	2.3620701006188884	-0.06223510842621316	0.03843706348179588	-0.0002598792918924176	0.919160184100244	-0.06044547256005828	0.009941666800543205	2.6328701801405363	-0.009941666800541428	2.2177556089853407	2.477367674616339	-0.026861328467006732	2.3694047005887966	2.359931266458497	-0.21449365435790568	2.4445658150340956	-0.18603986140398202	0.4035597460022622	-0.0005464421331780045	-0.6551400220181085	-0.181263101917482	0.4660658359640735	-0.0857698619205145	-0.2441203581030198	0.5953872482487927	0.5740693964677597	-1.1028912536474742	0.10792285214051488	-0.10792285214051313	0.5688717677259767	-0.2116624366675364
USA300HOU_RS09235	-0.20299440865122165	0.26637584915555834	-0.6901467835142334	-0.12549895121166801	-0.4688852220124993	-0.09888339035327752	-0.0100735752767811	0.11988512481777215	0.2265020736705985	-0.7101892895426456	0.3976821367099639	0.4176151775497949	0.507947767363957	0.05711425768618916	-0.14424432942983498	0.10415371116958916	0.5577126849761189	0.228717352608566	-1.347199514612262	-1.1649014867835206	-0.223745149990636	-0.9268092137557992	-1.0183000863276206	-1.2220917547731265	-0.998914863218598	-1.255120752053978	-0.9908245342779978	-0.29615055442730664	-0.35102589773583404	0.0472068526729128	-0.5102330417887817	-0.5463851929442782	-0.48602593794849897	-1.0033512434736256	-0.4650406465116194	-0.04720685267291458	0.4525061089719511	0.4652509276620052	0.2621736894549436	0.03507153276993158	0.4980650396346995	0.6855328273837067	-0.8834478602953819	0.5362480703837704	-0.7706957570941633	-0.5715924495493017	-0.04670054641577437	-0.06207223897422232	-0.6862246790735913	-0.19549813050767995	0.4885560800669158	-0.09451231798546368	-0.2223238164696024	0.00839189310759636	-0.023831201906295615	-0.13780631181769645	0.049322991436850934	0.7459188308269962	-0.1494287659267144	-0.13810914832014556	-0.11345374519395435	-0.18733363837568184	0.1399392633007004	0.4950825687226033	1.2311474511604867	0.6761157610182629	-0.018705420425490612	0.5281098809061255	-0.19994239148438275	1.2566978208567343	1.1540671270114018	1.1247486114208003	1.3492781187069287	1.3893394144400784	1.1449430070329818	1.1847449872625742	1.8056517942572403	1.8346399703729543	-0.4318973737587548	-0.4515341832294979	-0.6185137798084028	0.4423178868758626	-0.5318947704313448	0.04297542653302777	1.1943236699205428	-0.04297542653302955	0.7468980219094341	1.2172251972683288	-0.3594234465783348	1.2939629335303984	0.7571822796759093	0.3799587661583193	1.0163309028484395	0.4733403413953887	0.2269624466207212	-0.6116780413659039	0.3829482726320829	0.3183074287340819	0.5228851098181586	0.3082502608603228	0.3335085166104026	-0.2216258458797036	0.3829735017681593	0.4867264109170826	0.05984763264869386	-0.05984763264869564	-0.12314134114632047	0.02963464913470837
USA300HOU_RS09240	-0.3951473474158309	-0.0481388719155067	-0.812816468466945	-0.13178422691577296	-0.3431643513061662	0.19656077803608166	0.044238114288663866	-0.0287956839846828	0.1837225873572521	-0.8226474996082338	0.24028747388744345	0.12387964558666198	-0.020971246620453243	-0.6727335852804703	-0.3350291828828436	-0.29753447616526074	0.2473806347972225	-0.033707102995750304	-1.4824713970547843	-0.7212221585187084	-0.9529871044444764	-0.4167588375060962	-0.8083094068632697	-0.8501834340075245	-0.3045422485364586	-0.7114804764567992	-0.8258947058417547	-0.4818561991913839	-0.4582494954212386	0.014326214335879328	-0.5639344442525989	-0.1426862011296155	-0.22162872608848086	-0.8061745239057334	-0.6094604720253631	-0.014326214335881103	-0.21416625727002087	-0.007082249179299894	-0.08649390201412466	-0.3157190316472498	-0.13141773036012872	-0.022991067211524552	-0.7716690525658034	-0.20048612881244665	-0.6475074480737248	-0.3562385727337709	-0.04883830044758675	0.050063479340685994	-0.456887934492121	-0.1662130423197823	-0.12891441841988893	0.0064468643742099365	-1.6731859773945814	-0.18566799141204626	-1.692582867836972	-0.2777497805463813	0.464648719864968	0.6069133415240948	0.4327520488461474	0.2380584443265565	0.5238088087202044	0.26925283107263986	0.3386765807578627	0.39428834878246205	1.2817915187444109	0.4189364802462681	0.4578414027534663	0.3228219647735937	0.5380502622145773	1.2015192537847348	0.4800678866709234	0.4209771974470869	0.5103566946763802	0.5356008576549538	0.497482176181876	0.4902844956126398	1.1549609165192631	1.174358463955565	-0.5349683086845776	-0.6535095054872286	-0.673046946286199	0.06322192288010342	-0.4857112911442716	0.009489494058898984	0.09998709848887977	-0.009489494058898984	-0.35594680711040994	0.26979723242775755	-0.3793779034649045	0.008608164926478423	-0.2167532403691617	0.3029708216540321	0.1075456335142313	0.30707606177878866	0.08702037623355352	-0.35118988603896284	0.3517255838441873	0.1522769039122096	-0.05495622186263205	0.04500562809052333	0.23303529741361476	-0.4496268648452322	-0.019936306726952683	0.6757180975219209	0.014093565796491347	-0.014093565796491347	-0.4572818680565476	-0.06521877881566772
USA300HOU_RS09245	0.4975810193237145	0.05191815065465377	0.02068890943444757	-0.09084135206027356	0.2121143036410036	0.5705583471460596	0.3185400040042037	0.16994943497437556	0.16247242625041025	0.2359039105717127	0.005586973175560672	-0.04570715535718861	-0.15116358644860028	0.23027183715491795	0.6011972394200225	0.5211841733844338	-0.023293861510712333	0.5498885352736469	-1.5883891524027716	-0.17344695082226735	0.22815118613393534	0.13192091296306607	0.7773671156121775	0.002748075416461049	-0.3534253063180923	-0.4032323168142291	0.9763719913326128	0.18411948906353715	-0.2722812639953123	0.08375637844359396	-0.20029927940652748	-0.08088231047584317	-0.2260229937657776	0.9705679092552072	0.3401895643844952	-0.08375637844359217	-1.1304657063740464	-1.0100048153170915	-0.3990427733381541	-0.8631694104713299	-1.1786344686937191	-1.2236906420198128	-0.029532374225880176	-1.5445357962707609	-0.002889147615697141	-0.1242067618555609	0.010200187068676314	-0.051970554823123294	-0.2816490118630277	-0.0971662407515197	-1.3044842770433842	0.04725356459942098	-1.8175734626279043	-0.6659345933513059	-1.8033839197698107	-0.8048875405923734	-0.1212516783271731	-1.5147332636649902	-0.03520865462356326	0.026372827858002882	-0.00346504748290144	0.017807971580566573	-0.1957930328227828	-0.9167337672640556	-1.0633543975054458	-1.5082892714945313	-0.01183911531663462	-1.0785721157087895	0.06709006556438979	-1.0791247420980348	-2.0997402659656794	-2.193995374783304	-2.248588629797804	-2.280429992947626	-1.1760901541031288	-1.3655631704569302	-1.2687335613464528	-1.0931419353798013	-0.198303376958469	-0.15597196091628973	-0.17294034360801902	-0.6175984291599796	-0.25655913522867196	0.04024006011047021	-2.0235454967581217	-0.04024006011047199	-1.5823358753998171	-1.8910169008539703	-0.1476193817278073	-1.874362810069826	-1.7089652013850234	-0.1320734476884784	-2.046464798328441	-0.12508392599483464	-0.4420277910728068	-0.10511155237568204	-0.3277640042358509	0.23492437118163426	-0.2568651768536121	0.15151256700431934	0.19815778002342727	-0.35025779536056945	-0.15186253651823733	-0.3722343492826674	-0.008886683642680637	0.008886683642678861	-0.31832757839618964	0.11909142364440052
USA300HOU_RS09250	0.3090166526021729	0.14335107100729694	0.29973848448075024	-0.15161590019097382	-0.10122837602943946	0.12904199648487413	0.08073437367604798	0.313464743933876	0.3940924555644898	0.38888574217198796	0.1498769879230064	0.15824065919129635	0.2112478048620705	0.5033241762911356	0.7895088121917748	0.7935181509032088	0.4452416744788863	0.7918579161196782	0.15565224553200707	0.8605607814243594	1.0451997238939548	0.7852927284556142	1.1946326079756346	0.5795435817450887	0.4880966774561379	0.5996460566561925	1.1095947597742681	0.210266324860406	-0.16131034002824585	0.0010683550162582376	-0.14582741417395084	-0.12845730510494313	-0.1979112103016245	1.096264027214838	0.2993218702833502	-0.0010683550162600142	-1.1015525757855151	-0.9573209492831732	-0.5811225429634206	-1.0066010410020834	-1.2102350085327425	-1.1046533605853073	-0.2189053956590552	-1.6826342651852182	-0.1785121912303982	-0.12119106103799382	-0.10515687511804116	-0.2630657072081348	-0.3481663706849023	-0.30850646875227383	-1.479622306355889	-0.06764907212082072	-1.2873222005978615	-0.8109684189671889	-1.24187921955426	-0.916782514289121	-0.4868851644219934	-1.7070098769959934	-0.3288934080739754	-0.20034991192040152	-0.2979673956079889	-0.3104964106056727	-0.3959327211419694	-1.140423740436903	-1.1634001182503422	-1.771084173894895	-0.2351450245649733	-1.2570332675060565	-0.3449535178788352	-1.1268775196260972	-2.029628403306649	-2.094480632072401	-2.1481329062170382	-2.1313795277013847	-1.3438726310254854	-1.3331180469493429	-1.344527484706976	-1.1463167185375678	-0.2283005167768373	-0.045585032289912064	-0.1396678823049573	-0.6527729264026725	-0.30525585249887754	0.0038530994873795525	-2.029174022599016	-0.003853099487381329	-1.6796486548564236	-1.8188601135876905	-0.11342078566329228	-1.7888591971808845	-1.8773436856584471	-0.08029186959604395	-2.0057918504069434	0.003812546805642469	-0.4651228862683041	-0.16566990360140466	-0.2533008681637359	0.16255081547237893	-0.2147927110400385	0.16241945801106006	0.20030727264171946	-0.4109819388950857	-0.2815275250355267	-0.4273605798336231	0.032433187982904954	-0.032433187982904954	-0.3646125215217673	0.05935678881683515
USA300HOU_RS09255	0.35734882652941824	0.036142521810674566	-0.5072992238963199	-0.5111139132714531	-0.3972905235303763	0.5007457471704431	0.3798866318879704	-0.07967004382914578	-0.3316234100017006	-0.3387488750085996	-0.4614391334486783	-0.3276361898099163	-0.30956421334063666	0.03947853215525843	-0.02603788976790256	-0.2769027014012169	0.017771843232874396	-0.02011710567997138	0.3396851738015698	0.395385260641687	0.3832828532042401	0.1380362705935081	0.7203457388554053	0.20265042855652735	0.0008127763635226161	0.15575915571867416	0.542001145529202	-0.10635299855983328	-0.3471659697381435	0.06280893941821653	-0.5140949972422657	-0.3859758256498411	-0.1969198122813749	0.5236447295511901	-0.08864772938786825	-0.06280893941821653	-1.290130945245627	-1.1309711085244551	-0.7720240420644569	-1.228467131118201	-1.1162078979074357	-1.3520166205730917	0.20171475930563787	-1.3467690569587836	0.07893906180820309	-0.2462892172392319	0.17178807383720066	-0.04943961143302822	0.17096536309508004	-0.1039774629764505	-1.2448208150164517	0.09301732480208537	-1.118794492587452	-1.1839030669649784	-1.38626436155673	-1.381934975712488	-0.16939144305547948	-1.5339452940317289	-0.1380724482423652	-0.06821394337387687	-0.07061355555029003	-0.11264698008521636	-0.14738046192839782	-0.989812245386254	-1.2082585130093264	-1.71495713531636	-0.037339774456073734	-1.4086025388919363	-0.2591843861531036	-1.0470966011921394	-1.6795422337408112	-1.6104627346203133	-1.4901942605817338	-1.4650849546522853	-0.901776693605254	-0.8898376322356505	-0.7642509931667449	-0.7032661763616836	-0.24610537955215686	-0.15295448664581454	-0.1344862825100801	-0.27831527164447234	-0.12611171380939726	-0.02480001711976953	-1.5657978580573424	0.02480001711976953	-1.3069116266666922	-1.6521838533487934	-0.006308591773215966	-1.4163519034503116	-1.5443899018402052	-0.5336599512058378	-1.754650246745939	-0.3878044134590519	-0.2967529650993157	-0.12304636696796578	-0.4358633536939269	0.12202481858662928	-0.1958189731615896	0.15496317594291575	-0.051297853381518266	-0.4867252611795747	-0.2275303095958945	-0.28818257145131554	-0.011536202688589016	0.011536202688590793	-0.33580432348320244	0.15218038141194154
USA300HOU_RS09260	-0.8157704840662943	-0.6775570937476818	-0.21344354399077314	-1.0611628364105856	-1.3769738051875855	-0.5753923189179329	-0.7741383256570664	-0.4585943806333797	-0.13723412076652775	-0.10095132398730478	-0.2725523083321457	-0.22687976702036394	-0.2581985152450148	-1.0063748722722543	-0.06313342540907385	-0.2808127108758498	0.1727099726137986	-0.07349512187695327	-0.9268201446321472	-0.22051067411907252	0.020091769035600397	-0.22116612622799714	0.5534513327489101	-0.4009074873498335	-0.6881549481731666	-0.5851301740669861	0.5632651980047569	-0.21234180143455286	-0.3259992254492001	0.10825630564998434	-0.5060326719903916	-0.19585780288449506	-0.07862811210168275	0.5215134853205363	0.0050219620167109005	-0.10825630564998344	-1.372784759796258	-1.3083431832200416	-0.7681281098596866	-1.2224786364450797	-1.2983124925071683	-1.3857152227689653	0.05127513506228532	-1.5262157716994882	0.02104155147419817	-0.033595019957566315	0.03850346357853951	-0.36448518232188576	0.11069743264890343	-0.38448864725563503	-1.4890415422429522	0.05292909877397811	-1.0691043192283924	-1.542774139228681	-1.0637221162274368	-1.4822231720398682	-0.15549911727287655	-1.7551913424350998	-0.1316589882110577	-0.005858331607925038	-0.024349392009636258	-0.05429030557859882	-0.22364346533210974	-1.0567476475198534	-1.0257304072822997	-1.4101625040809358	-0.02380663148686324	-1.2078843597481883	-0.060095185688116	-0.977077291059996	-1.4809680416619138	-1.5840259769542104	-1.7304015280293843	-1.705379819338778	-0.9119463135202296	-1.0642880825033094	-0.9690996764946423	-0.9781739531557648	-0.19012667163506336	-0.10047718811807904	-0.033995092305966416	-0.5327880540470336	-0.2308414046339511	0.007920726858396065	-1.881467529246556	-0.007920726858396065	-1.6839864407181802	-1.79802681123443	-0.1664727710522449	-1.6617027681493344	-2.045447314016431	-0.9614323755321426	-2.0104143557079777	-0.9663034756489449	-0.4481212234659129	-0.19578809463637725	-0.42255874549643657	-0.013902497778998324	-0.4392949244956608	-0.15320620309301525	-0.03940897644505803	-0.4948614599893002	-0.4606872395374886	-0.6433985114209886	-0.036303466008652314	0.036303466008652314	-0.41461182320109735	-0.0030827349802997612
USA300HOU_RS09265	0.5453615387878017	0.5701453953797397	-0.5060981244949225	0.3099369290881704	0.3240196018949426	0.5811565723421062	0.6153265017598919	0.4732860416470874	0.22323383522768125	-0.35725566207872017	0.1446305172323008	0.05388040999745946	0.03662161082572269	0.768869324208648	-0.34064086765151824	0.09345163660407696	0.09915091757438166	-0.006531414748586428	-0.3329862088590616	-0.662933668267236	-0.05358896718515194	-0.2818412123668095	-0.04201021724288534	-0.2458839362218912	-0.5275251376647471	-0.578965755046851	-0.7627448762059803	-0.23154831005807264	-0.1837985342567423	0.005904201358531758	-0.1647418603603219	0.02707057810175595	-0.03993278087578833	-1.136333545284753	-0.490825957756063	-0.005904201358532646	0.27527830357059097	0.1212173511813095	0.0686501946653193	0.43898158115143815	0.3076456657279696	0.4399896990945589	-0.7046113561479208	0.11105905917738924	-0.6118785721131229	-0.3899267092590506	0.044877342475440514	-0.506611845552392	-0.1524477978989891	-0.5761418712348352	0.05120591889724047	0.10184468340999596	0.1047206598126742	-0.1881375650118251	0.2682584088935904	-0.08494367420518413	0.6008483014699078	0.7890230835419061	-0.028856321807388063	-0.0883664612402999	-0.038707862220464406	0.06971918329751238	0.36194837092478416	0.614376856624455	0.9204280783960126	0.7561745348614757	-0.12247564503270515	0.4495307305773899	0.1430671112595725	0.9109790633421752	0.7822176645033139	0.8036931063665359	0.8119586127237959	0.8198587209237331	0.6263645161144229	0.5470452120120903	1.3388938773571244	1.220791006752565	-0.04772588941889477	-0.14340595559249358	-0.179521061136537	-0.050682444238109525	0.13988208229246712	-0.11139091957381186	0.5201263958373872	0.11139091957381277	0.14137102652284206	0.4402641472055375	0.013896434227394394	0.2611370275469333	0.4276014212516053	0.19680914915049108	0.4765234956186557	0.11245607993988127	-0.006946519567692988	0.04542886662051071	0.5648609167500416	0.3605826252073898	0.5221325704700774	0.2916179066054587	0.4166866242395679	-0.1328270593691876	0.39835167615954425	0.3990115745792302	-0.06486803072565728	0.06486803072565818	-0.011730632191255808	0.09226724099851236
USA300HOU_RS09270	0.2302355492070536	0.2996015330254593	-0.24495508170641234	0.049513234497609034	-0.1910476534953478	0.5212675335260357	0.3659751641539355	0.1502560839512732	-0.012996681132866785	-0.34832216909549274	-0.1586563510980108	0.021011132909640292	-0.1033076602267613	0.08582716005469937	-0.44540996681134537	-0.5017733279214358	-0.04727810054816661	-0.3621700234706493	-0.7267459994911221	-0.8453255674979143	-1.0076416311750205	-1.2931880272956289	0.09252962028039492	-0.03379225358961335	-0.4644323135636617	-0.7253698674777675	-0.7668731265754234	-0.02212319592431466	-0.12057049308713275	0.11066904619949902	-0.09427819678354332	-0.1921922839351735	-0.09836806414809196	-0.7261880124674898	-0.0789288994156232	-0.11066904619949992	-0.4330892997934388	-0.8013582279006499	-0.8270032227664066	-0.5341329571357871	-0.4661662835666771	-0.5166584657345519	-0.3032814396660584	-0.20289054413051133	-0.3503885120619197	-0.35807126780872345	-0.01633472955634474	-0.18911873688165226	-0.1725121716093856	-0.3347345214745756	-0.1609703852513169	-0.04540338508085196	0.44670699593869134	-0.7009127261901051	0.3545569678435925	-0.6202576291660948	-0.0005385927599599327	0.15092902953114873	-0.18826644493408828	-0.09486389181293386	-0.016257716379977968	-0.16091229262879825	0.09048848138583664	0.27545179943706977	-0.2214737840739192	0.01951608930193061	-0.13798879349652893	0.17751788145285907	-0.2249796022593049	-0.2375767676491032	0.07312090698836204	0.12933892021212312	0.06654557193968014	0.10950428707819704	0.3302048007513054	0.2985320231519859	0.20697384326378465	0.029066878207205882	0.291368553348617	0.0584250353310729	0.033670320164187466	-0.4883852475415704	0.2524264535181864	0.024427779503639613	-0.07075099741234148	-0.024427779503639613	0.07437616859269269	-0.19001407826000527	-0.11125594471061184	0.05982277007714387	-0.09727735979929886	-0.09596629751013096	-0.01994388176106909	-0.16008122219015952	-0.6217493050224583	0.07445761593877975	0.4644522723922062	0.2592951832040775	0.3055485273848397	0.0971526079773808	0.2225423736994676	-0.1769764731130925	0.3549049500346824	0.2580873921655362	-0.0018700610615303148	0.0018700610615303148	-0.09367420530114057	0.12596258149677553
USA300HOU_RS09275	-0.4828720890999687	-0.8670219381108311	-1.4139417946392996	-1.410958956041468	-1.0779000916906265	-0.04788690527376005	-0.658294581581182	-1.3012926537133938	-1.4057311685864526	-0.5765797401115531	-0.4786665063699474	-0.6061221784091629	-1.339037195836454	-1.4848604229443017	-0.5830524114864968	-1.5242070087015094	-0.7669889046404821	-1.35383602007807	-3.4144805876478648	-3.6261521617874037	-1.947658098971222	-2.8438608547093764	-2.8764998070527046	-3.1699074429721588	-3.192608937808317	-3.3978796133061713	-1.2847914559624132	-0.3823404621080009	-0.8134549507749851	0.3848245115581452	-1.3566205073623516	-0.9238681640144232	-0.4075499097605908	-1.404003737715585	-0.5316836087515835	-0.3848245115581452	1.0868621708808206	0.28485737114047005	0.6943222327313006	1.1187763722041737	1.057880950243451	1.100367045539354	1.023348317684615	1.1382872687910464	0.781609806623754	-1.2437886127903293	0.3432922679130579	0.9595742106110184	0.7931086419700204	0.95092493540095	0.8542726257714168	0.6753447225882949	-0.3362194800293743	-1.3411903667202472	-0.7176574650550842	-1.2721702637711092	2.2705379975383355	2.89256153389624	2.328792173963425	2.3148971619061776	2.361186498667811	2.3921472376831168	1.787856027490184	2.8134956416437635	2.644575963181886	2.6108480637222744	2.3603531288890096	2.6421982264099046	2.477891676155544	2.5646618650722117	1.961734584561796	2.0781313710950826	2.0658451266255007	2.0830542555905383	2.1258761334342147	2.0969259036368046	1.7459342434721972	1.451525307805868	0.3171531607751428	0.07317716670973251	0.194712611489992	0.6601718600572886	0.5521223182707367	-0.0713367163033638	1.369495727162219	0.07133671630336469	1.2619717200757137	0.3381798839521446	-0.14347941166293854	1.1182173880939512	1.2109353278989958	-0.1175554343013765	1.4005579988072956	-0.3900225912842279	0.9720491752395102	0.2692205019417297	-0.22176611513675315	0.44685710995470973	1.0661184071680392	0.2293643968756545	-0.5474897708476371	1.2005103281026823	1.2807807933983923	1.1603892312845847	-0.3013103125833041	0.3013103125833041	1.2726982136182858	0.5888974717868933
USA300HOU_RS09280	-0.5726675093965063	-0.6132819991668459	-1.0727267135819334	-1.0498208260277933	-0.8758021561783256	-0.2212193300835752	-0.2524603372079417	-0.6627549659998557	-0.7576740423988806	-1.0390205424294248	-0.6999813688033978	-0.4686585237267531	-0.7493569109562115	-0.8193464615973642	-1.0548058882168014	-0.9362018058673608	-0.6163851844836321	-0.8474151599641555	-1.1863665887093315	-1.3211225946429517	-1.822026253321054	-1.629063868333236	-0.7781000382817469	-0.689607154225464	-1.1950566338073498	-1.458675301414206	-1.2857395838473895	-0.042434030260699813	0.0496873279646719	0.10829407039894612	0.02539333996144144	-0.1303941401473976	0.05931311703433995	-1.1609204854912685	-0.10423886498797064	-0.10829407039894698	-0.2938378012608167	-0.3453032492814065	-0.519283827641396	-0.20362548535679004	-0.2512081317008734	-0.23608233772899026	-0.6447801778459894	-0.14506461792677872	-0.5519808650627196	-0.4962211519403432	-0.4157663370478861	-0.5591476127309942	-0.4754339675653423	-0.6859484564823575	0.017215392093656412	-0.4280141123248713	-0.5285123905691078	-0.7174789174038612	-0.4661787423614046	-0.6355848653491716	-0.3279115420337249	0.5058935124646764	0.13149636084722882	0.24888380072128946	0.17082639068584715	0.1461748977947508	-0.12241315888759985	0.4809656290676836	0.10753313492735296	0.5307704002714715	-0.14630046386577078	0.3655766775773097	-0.10490249384742434	0.3633655896774961	0.5533426187042991	0.6351706317550603	0.4359833350699942	0.5127876874690767	0.4805900819001492	0.4743055877738591	-0.0932279091628807	-0.066276211598292	0.06268653737724339	-0.2170596096516455	-0.2733012705221141	-0.3214589199602651	0.07073813927621497	-0.04064405937969085	0.4708597424563559	0.04064405937969085	0.2831250091612301	0.4722445426416888	-0.13992072741809292	0.3909560664702783	0.18266249857386185	-0.7879799165020671	0.4457438165548204	-0.7671658522960554	-0.07069019328646052	-0.21404924248184365	0.16343627123304305	0.06593270160132025	0.29273782925448444	0.005937590501413403	0.09206683760515944	0.05461823720290937	0.19339482738396185	-0.2466334528459537	0.11685190150857938	-0.11685190150857938	-0.11610404381002493	-0.12145076631836373
USA300HOU_RS09285	-0.2200686489458814	-0.5170103076124049	0.5503142911954608	-0.10360136009587696	0.07450040409278103	-0.42589159190770776	-0.3064998017879992	-0.05826611698126528	0.09654517816752596	0.8926197358186361	-0.13548476261369213	-0.4779638974041172	-0.48525220927781204	-0.19772726989484998	0.3594231661206617	0.1909635816823716	-0.2437542744012804	0.3453658309758314	-0.547031578582045	-0.17305932359333465	0.9105872946844916	0.17117051232315816	0.24628746835931106	0.040032632855492516	-0.7077365855530244	-0.4391305992901709	1.3746295212193989	0.4902463681793954	-0.057738034512402336	-0.19698273092689966	-0.08295401511303703	0.12260349886925148	-0.007775167483599077	1.5054325539076032	0.7627810342148731	0.1969827309268979	1.7412801140464291	1.8048830713619104	2.1548266134133818	1.7811557004516327	1.6203801196485867	1.6406097745149193	0.9424697516659446	0.6048126500738054	0.8522919297009999	-0.7392906215713673	0.06879606159829521	0.27185077448588396	-0.8344903774227603	0.5628386630192619	0.5882032077035877	0.104072357870459	0.2575878628085224	-0.15870888727859803	0.12227945055383138	-0.15246376201792874	1.4965126331436096	1.4162261997947765	1.3307417715907786	1.556310793950992	1.6641813644223848	1.4628799741642329	1.5892657295884367	1.6324381002189183	1.6074957042961628	1.419527153349252	1.616041332308912	1.5962128172241812	1.5389918206532922	1.596746416287797	0.3466964849458165	0.23985874254173997	0.3544935273826724	0.3287132649842146	0.3938612021004442	0.3793570486198128	0.5313889097673545	0.5703566645545397	0.1666981965802652	0.3014583548702685	0.2219871178782089	0.8348421253456753	0.15196092196589106	0.048168751711534334	0.5190964839216097	-0.048168751711534334	0.7207834113642413	0.3444348696278219	0.1362282858941679	0.4559860241194898	0.6737506511961122	-0.30325006077247	0.5008216902431659	-0.1737892620701338	0.8376772732426669	0.10495619392789736	0.2827957003759156	0.5350485929864188	1.0935941644186613	0.2463254168081708	0.39623517721333457	1.0587985312070511	1.064425238060572	0.4536112689288441	-0.06821592965553157	0.06821592965553157	1.0470677547030327	0.30906212310866543
USA300HOU_RS09290	0.4733769379837227	0.42256289276332737	1.0424945784415254	0.3068308480573556	0.6390247830117701	0.6286039556306076	0.5634571197445659	0.6338100545603798	0.8140418151141215	1.2366297681632687	0.03513142349393483	-0.07959599702874165	0.029679673461494364	0.30445421277362605	0.4761310900562812	0.3753569138324586	0.20423025924981889	0.5312496603257557	1.33146179736684	1.5781596105813094	1.2843401633682898	1.3171449986452295	1.3642683989012063	1.3704115032609463	1.1111840201366157	1.2746214092662742	1.1553535082952369	0.5558096394317786	0.13386582598881347	-0.33677784434953306	0.20700570493015213	0.34696428541144186	0.02722981841725769	1.3495881398815204	0.576435582867763	0.33677784434953395	1.7213692716588334	1.834083860936042	1.9591228188674807	1.7216956457017505	1.7147471760405892	1.8322933846182785	0.8631202631327799	1.052694012579952	0.8742628239327868	-0.1800160863718716	0.2741413245033133	0.2640304177823616	-0.495573227588661	0.4633417004214575	0.9740047059377606	0.2661498521498924	0.05491785432107399	0.2346552310233179	0.028844620966394174	0.2338702846915961	0.4702475402551087	0.8181274041739695	0.3293664219397421	0.3387655378107386	0.5112068567022465	0.4171104568881567	0.3495875674503335	0.7308711941336217	0.8538952866651925	0.8397816179563673	0.4975417533487825	0.8178211148269909	0.39382530301123003	0.8503934079705964	0.4359067847544509	0.5592306495118216	0.5728170522727396	0.5453105276534664	0.792040890960287	0.8120834021502912	0.6374475907899821	0.6937981011044929	0.06721096363067147	0.20490552982082733	0.28268838502414795	0.9024552106467622	0.13708653180902353	-0.03970458497321872	0.8674555258899588	0.03970458497321872	0.7858087905255413	0.9402178949973852	0.3331240158248274	0.7649383987366551	0.862162003091111	-0.7537810413758734	0.93492013562361	-0.6873264660125002	0.8473726374916897	0.3944513729065875	0.42280495116424	0.4538978100790381	0.8378860199403011	-0.013714890033405423	0.4895757165202621	0.7870452058090239	0.9108313014262706	0.3750268348754133	0.03833595211119878	-0.03833595211119878	0.8474917154704045	0.15804779239460842
USA300HOU_RS09295	-0.2645290375988409	-0.4447581259140154	-0.2936786745663138	-0.29340559828444057	-0.2857492848681389	-0.21161155842150592	-0.2723622660856773	-0.4735443254936254	-0.5124524584155683	-0.3097504691076249	0.03836404150987782	0.1587807361596667	0.0021066799558315807	-0.2527424025809761	-0.15991644985914633	-0.237306422673754	-0.038336945449314534	-0.2593616463034074	-1.8502400517013609	-1.6513137506016164	-1.3439782953685937	-1.2028734747583556	-0.9626096174536762	-1.0740403171529262	-1.4051937457132857	-1.5965179041184054	-0.936150919313306	-0.047464191148065986	0.04769665038115178	-0.0659301623278612	0.03553657377831598	0.007519383440328653	-0.10491788447998827	-0.9879194327714522	-0.11660114819305713	0.06593016232785942	0.32741888523622364	0.30072370468448817	0.19832795480015264	0.11290266274311732	0.3217127007819549	0.24968295570547386	-0.005935329429011205	0.6719756193272293	-0.05738596289076092	-0.27932239979698537	-0.04495500092273197	-0.181162033540895	-0.13399655398719368	-0.02650541281984253	0.7150839789901386	-0.01479200302602912	0.4165413697363718	-0.259673139163084	0.4317737579453311	-0.2591004130898327	-0.9513881823568956	0.2329397531200268	-0.4975694246883684	-0.4977891482067172	-0.6897804793888973	-0.4523838195223142	-0.9383686637003824	-0.025711976624563704	-0.013699573416520394	0.3439813222209782	-0.7854760171137247	0.10011908912009382	-0.6276062166844252	0.034266009628844074	0.7058507993194993	0.80431376846429	0.8241168616275427	0.7561673953826364	0.7689769531355974	0.7320165484080885	0.7654010987189412	0.7130105242731783	0.2218677665169988	0.2849775778084602	0.21037445364657612	0.3292911248100605	0.20115607689464104	0.038597417478445806	0.8954492938482215	-0.03859741747844403	0.8257716632368055	0.8081187932616984	0.07013477613306485	0.8878517444453173	0.8736866096233289	-0.4579404015808226	0.8661133205616309	-0.3156433260692513	0.06849056481653726	0.06214269304998155	0.003315951607685719	0.01658902957956343	0.5843265352408498	0.2338484112127439	0.03753322905051349	0.3595525229958092	0.5333560955508361	-0.25859869617480946	0.016794004927009	-0.016794004927007222	0.36073303240338817	0.11203086126023187
USA300HOU_RS09300	-0.22280291306912225	-0.13596381795593615	-0.15678453840483542	-0.052641354041922384	-0.053917183408632496	0.11598317059622155	0.0749305675768337	-0.1516340071490081	-0.23047819457281624	-0.19144679250728736	-0.6466101319618502	-0.3907925586802588	-1.0701442236475778	-0.9009089719720079	-1.188527052446018	-1.7544249381276185	-0.6563757392358553	-1.433565301884007	-0.9732047676780252	-1.1879342551548877	-1.4531557429526636	-1.26897532215132	-0.961909232500176	-0.8671538616332644	-0.8200728496259444	-1.0388969037867604	-0.9996714830393004	-0.008177491991986585	0.0753317678911678	-0.06773145151464988	0.03700470857774718	0.027135175766124675	-0.16049056407855744	-0.94249631148595	-0.10443378127040147	0.0677314515146481	0.2598808379976294	0.2144132239455434	0.05544329614709298	0.06949874415680313	0.2713496704844545	0.291205977692659	-0.1688071230012813	0.6251744402822101	-0.16270076130016342	-0.20788273415794126	-0.13443904428188347	-0.26750956107819235	-0.17139523247688082	-0.10360154978846836	0.5633485950447259	-0.1152292658411138	0.2671482399264864	-0.2045045482844845	0.3633035174012331	-0.2752817941080821	-0.7721786709447809	0.34655713347197725	-0.41215351320675003	-0.4147813192114995	-0.5286009960976443	-0.4006582884726466	-0.6458030449381784	0.15406653724348196	0.06443151066086017	0.4270731952146303	-0.6524434773278287	0.1793689207233573	-0.5323716741076137	0.049317081898841764	0.8153094331579105	0.8759219763179846	0.8066488033640287	0.8428389055299963	0.7532913454980719	0.8534741646672099	0.7595906784290971	0.7359459499787206	0.20018237368889655	0.1503399982716882	0.18020167465389392	0.013224319711206078	0.19236131825212865	0.049657756503561856	0.7625345140213255	-0.049657756503561856	0.6185603920623386	0.7362033118806028	0.1014121192741193	0.7683191654721266	0.7067214669729259	-1.369610792364936	0.7558168229175131	-1.2665424478886005	-0.21410115712531308	0.15411757421935235	0.0362097708345388	0.01955315468235952	0.29058147765300113	0.03028767439056068	-0.04184407762342168	0.19574311396184466	0.4049043129392995	-0.3661033030647616	0.060386743576435364	-0.06038674357643359	0.22574284507900266	0.019626738540758026
USA300HOU_RS09305	0.0899588025229292	0.5646382053774435	-0.6090908779685726	0.1891497968377447	-0.0433938538483698	0.2968407001429938	0.378597226336419	0.4878985760874493	0.6024579737442242	-0.4464329556426545	0.6411537692053688	0.3958803664668089	0.6151144781770269	-0.027389919499402282	-0.02138242437848881	0.27905001661318884	0.7723264978505568	0.4137950987904056	-2.0201848466812296	-1.274958772243478	-0.09276629444013727	-0.5448436580138063	-0.618846922272227	-1.2502157753590977	-1.3392813097249272	-1.2900912610754318	-0.7648951439544787	-0.498389904965932	-0.5959649343430513	0.02717436339248458	-0.4975556138955417	-0.4075741041993348	-0.1974638469169392	-0.9936019748771391	-0.5401691293280342	-0.02717436339248458	0.16638622320079574	0.09579223560094974	0.07667223712899053	0.20714602956841688	0.1160439620187077	0.2291218766891401	-0.19659352739790134	0.7131836064198644	-0.15148229742340202	-0.14237755910635566	0.616180050394604	0.5381304738832604	-0.03834764613382369	0.4781739175403637	0.7959188178621321	0.6865387955138775	-0.28708578980596666	0.6705126261304493	-0.3375418644640256	0.6166573214525606	0.12749083824349938	-0.2546853655146695	-0.7609222198560106	-0.6720626822443077	-0.8170235908161025	-0.7058381199201955	-0.012130306455670592	-0.4431762489789453	-0.26730733502020954	-0.474240253294699	-0.4986532945575135	-0.5297957823588764	-0.5527172921034627	-0.12833853690355124	0.10187904915219193	0.2576886703730921	0.2148603257101982	0.29202307162622354	0.39337282497555215	0.38899971525949617	0.7376548461055297	0.8806505689694308	-0.18265480026233671	-0.4328066539506841	-0.3213723159165811	0.5226686039164221	-0.021475056354587352	-0.08976094886633135	0.5717939235159548	0.08976094886633312	0.26813616178062283	0.5320453450425919	-0.3622516235275679	0.3857991984438929	0.5081145120506356	0.6010913047269426	0.5466741659913374	0.5548315951556511	0.5545278519793104	-0.3265692241905578	0.16839201042612473	0.4586985588351844	0.8860277128742311	0.26195480785776404	0.5008115522342926	0.3038330343925182	0.7684002258839016	0.9705831880191536	0.07754313331514773	-0.07754313331514773	0.17400409833560634	0.11760325337079006
USA300HOU_RS09310	-0.4132796845169047	-0.653589993440514	-0.058357066172626475	-0.8508027165109011	-0.5570373679938676	-0.27513056898131083	-0.7546610324917049	-0.4365866156760712	-0.3725203753019617	0.1454339468323642	0.13250105263566425	0.15094764371330882	-0.13299934605696515	-0.22473064886790967	0.4684700351069875	0.4409754380352524	0.06676667041322037	0.3756388042539367	-1.2274081259943497	-0.5482988426057425	0.22141642463845024	-0.06653853399530707	0.3345396521385169	-0.3094249137427081	-0.7243283398282294	-0.6972224943231993	0.6172127039853468	0.3652586151186252	-0.13223131488609585	-0.08446682487499224	-0.08001416320696464	-0.07347298718878914	-0.14013834712069162	0.6169357887281741	0.4809348220160992	0.08446682487499224	0.7826546486451988	0.8459735690871355	1.0157761220127008	0.9108469920199642	0.7482132309939011	0.6619547298030302	-0.14837521626502514	0.3980431518102492	-0.12854636592382995	-0.1340748653759718	0.019206059267816045	-0.12494075533492575	-0.22988367277474356	0.10522808547301388	0.4359793839879007	-0.01595374292625174	-1.2773506224678224	0.21172044934817968	-1.2154935966771196	0.029829580630060807	-0.12137734052907236	-0.1212510800154405	-0.4941153157861198	-0.411562652081992	-0.7819282345950516	-0.35610251425813466	-0.17199339324510632	-0.06603704128795053	-0.3779840370309167	-0.03939849096457948	-0.5147170291049274	0.01954012864725918	-0.5065874949969089	-0.1692486311188972	-0.3455217774912267	-0.44165173055087337	-0.1764479266416643	-0.3633841178405124	0.09908218087127807	0.13450687306943898	-0.2852777711172489	-0.2628082830501288	0.11978915895858222	0.07984465500592286	0.03406445815544501	0.39932854205760826	-0.02322747514473633	0.0024986199056193925	0.19736803811529136	-0.0024986199056193925	0.42979309379350106	0.19633125707788854	-0.13488224091087098	0.20775887472075996	0.3404721488690381	-0.15618718891194838	0.17292581650593242	0.005000369523987303	0.19064888605993247	-0.114254497439104	-1.246743101987242	0.15992783078564446	0.5250859894916751	0.07729742652283278	0.13520917463517712	0.12911186925080465	0.53513130998547	-1.451018774967455	0.04780503989317175	-0.04780503989317175	0.20044254425424235	0.12255103307862215
USA300HOU_RS09315	-0.16074865486730872	-0.4616669437039569	-0.4797716315017526	-0.7888812375605951	-0.3314720949363261	-0.1558158452104088	-0.2631105556118438	-0.35271726730149844	-0.26848300208037124	-0.2820529492424617	-0.4501504030641357	-0.5310716318829369	-0.7508103984646883	-0.4631843989664422	-0.1161577720781155	-0.3649569843993978	-0.5123793132499586	-0.3981159259905027	-1.0190650152754737	-0.7304464192800849	-0.6236122697378157	-0.7228639853265655	-0.33519236123532004	-0.6989665991642706	-1.1054433211621264	-0.8635778924690722	0.15728737019265182	0.08416767266998271	-0.1757452076621835	0.08903028454319363	-0.18767379400300488	-0.06396350108856108	-0.22112971633239908	0.16171358720970552	0.08876389096728765	-0.08903028454319363	0.5398332343768093	0.4397778748239389	0.4525167230533995	0.4991654348740635	0.4133011804298352	0.33096088314263383	-0.3221607141051779	0.15095830013054726	-0.288495199394708	-0.18121507171155127	-0.26180314668953386	-0.3788382660236529	0.03345127740547582	-0.1930394664335635	0.28465982483939634	-0.13334843609697344	-1.3293464652966351	-0.16068805716871992	-1.4221179765852652	-0.1900830001513194	0.7085331093248328	0.5906710662462249	0.360737217425493	0.32519022440607515	0.3300484347919657	0.4474927219229645	0.5422144636958066	0.6644967888933273	0.4558940430539895	0.6158086569286391	0.2599822247698409	0.6764690023574165	0.22531692887428176	0.45051101497533	0.41084743423745707	0.29963590837943066	0.4716549407784303	0.47087220156179294	0.8522595691659305	0.8299515630000975	0.3967291515063511	0.4326482169813666	-0.035285197761562685	-0.07321529920167524	-0.16058836261013365	0.3509969634783712	-0.079321799617313	-0.0072871126003253295	0.3018799134767818	0.0072871126003253295	0.450368378904118	0.3844222625344696	-0.07437392234760676	0.3520383108081297	0.3218716809279343	-0.4270605416530362	0.3624288898866617	-0.2637606989202448	0.09668177338062378	-0.06751137787341754	-1.332467085930208	-0.03214136431034032	0.06077978342051616	-0.03326087213759976	-0.1975272306459264	-0.2044227360408497	0.3205615130299595	-1.5002928181032464	-0.015325956693259538	0.015325956693258647	-0.04627291266795286	0.10949178428423599
USA300HOU_RS09320	-0.4796079789548413	-0.3645555000808587	-0.28459679143381944	-0.6682554937830183	-0.3486921325235137	-0.33055473073764485	-0.33515907031810244	-0.22231830555409715	-0.2372522031707458	-0.23542921586042545	-0.3557112506039317	-0.4087728129314794	-0.4077992598193205	-0.4437243485040474	-0.4445451048714997	-0.4763451949496336	-0.4191665221675525	-0.4069497695071425	-0.7928902857832343	-0.6793634451291091	-0.6661647492706155	-0.6355475302135449	-0.6823286707599916	-1.08514469303908	-0.7028662833978636	-0.7932171288638159	-0.20082570791443466	0.06802469736623618	0.013608440561222679	-0.04779984875803933	-0.06360869875849406	0.007517536429102911	-0.1426559729487975	-0.1897115519777284	0.08380015291501762	0.04779984875803933	-1.5558628054410295	-1.0891612089152831	-0.7098783018073176	-1.156556815649064	-1.6503917584511738	-1.4539177694147083	-0.2884829655382584	-0.3900271347401407	-0.19052986396236185	-0.2525821245247766	-0.23655023833480995	-0.6434315098898038	-0.3984086194746208	-0.5915511680996149	-0.3684371959456412	-0.19210261229895573	0.07069384800936973	-0.4270847313667439	0.06113955826919248	-0.5662358955826878	-0.232973295139864	-0.2181079373941559	0.3282581815754879	0.3679391785101114	0.2571054929040839	0.26685105230422224	-0.011070351472057816	0.06979716830947602	0.009701751376923085	-0.2002931092771938	0.2440702806050359	-0.05307089382595098	0.34187595055060793	0.03814065478131212	-1.4395550430088075	-1.4453266725894969	-1.4460168370495934	-1.8175776754801527	-0.6323143129825795	-0.6120913156931982	-1.076756360596228	-0.8221474824538229	0.05370293882732202	0.06820534060303363	-0.07049235704265921	-0.10694946374424764	-0.1888398343060196	0.03445430469970656	-0.913783237702212	-0.03445430469970656	-0.5580957234048629	-0.7217366156331693	0.05334518703773039	-0.7756272378758116	-0.7774112010444956	-0.5257533094284037	-0.9293500607320162	-0.44367969895122	-0.1934913886493721	-0.027065726196397574	-0.09667946258880278	-0.0778961603858992	-0.04075801143982893	-0.11103570681096198	-0.08881204132774556	-0.15378328634387284	-0.0714895195349774	-0.2326745476468801	0.08013117713221972	-0.08013117713221972	-0.1858260455623153	-0.11744647600596547
USA300HOU_RS09325	-0.25066126656993504	-0.418714825391374	0.10983677229448974	-0.5164410681206633	-0.29588261637453783	-0.6771045379481764	-0.2499364312575389	-0.015047159391026188	-0.02540352539048429	0.5087965562156884	-0.1887233164568194	-0.15249162052849075	-0.4880240102760287	0.22479334372903148	0.3087651690129585	0.5293151509982423	-0.2615845470486531	0.2615744861069884	0.1618985697468056	0.511440047487318	1.3060731632950024	1.1576565320612175	0.8259662476139459	0.5470996520111582	0.03911662347455192	0.4124258563062626	0.4206596300750261	0.4311373321038299	0.006858788149912254	0.1064583165276196	0.11224684285393673	0.14084283196881042	-0.11455383649315333	0.5217333430213151	0.5527453105921825	-0.1064583165276196	0.9775559186717212	0.818780196490529	1.0634097132849178	0.6472368002590616	0.8245855792349137	0.8005270554534838	-0.295522492393439	0.4725702003876586	-0.14597722402203228	-0.2698106470858361	-0.2513686369377277	0.007599091158278616	-0.7290225026184838	0.040234284944169474	0.5105820228019287	-0.4846224920089379	0.22206594765469576	1.067570386737798	0.21739413577029326	0.8832955965436301	-0.046530624143992234	0.4739221417398216	0.032235754037209574	0.15724130708146555	-0.06293256301236605	-0.09445632950839487	0.2850255892824869	0.5947280825490489	0.444259326685839	0.5105386950167738	-0.02437998201640124	0.4985852262262571	-0.4436153877520299	0.5901280431831455	-0.4802470331293218	-0.0610197360192557	-0.07435201129249737	-0.06957976912276642	0.12911446810810825	0.12717917197555062	0.031206723098918587	0.23267204002300798	-0.07981135007000972	-0.21673899034420246	-0.5993987121134694	0.43461515414412893	0.22757401544269884	-0.10977248841209476	0.30850910393180353	0.1097724884120943	0.4212097325942308	0.4713149289109179	-0.043589060810036884	0.5781184387089779	0.5064866266328782	-0.29903969877039005	0.4030409448802415	-0.30442406799482313	0.3252202175080714	-0.1256223885461174	-0.6137727978919201	0.19419449399420552	0.2866672427692607	0.2205774295256422	0.08607264539702086	0.01562866868307511	0.34611173236501624	-0.6218252488428129	-0.011599172636764798	0.011599172636764798	0.04216212702582478	0.02710019852946877
USA300HOU_RS09330	-0.22059702393531036	-0.3095908997362313	0.040237851989242124	0.34031705300548154	0.22835487506138466	-0.5029457496970489	-0.5604950240095681	0.06807531418751013	0.07986793043552609	0.053999731399696486	1.028275367505553	0.9349160745698626	0.8581548214845203	-0.3695242854268326	0.7924449398512161	0.9048239744728556	0.3909111739076892	0.8384099079890746	0.26260019190524275	0.5259615518925642	1.217314812466153	0.4369639499611315	1.1122343994477122	0.2277666329802788	0.7188495525638068	0.33411266669243656	-0.04310332320383825	0.19830016914621584	0.03970530018078566	-0.05368166020613696	0.03223676135462128	0.28841631316992355	0.13888752232750612	-0.26541380518666635	0.2541391012577829	0.05368166020613696	0.3833453894922911	0.7469376123626743	0.2209829031771422	0.4373148432601664	0.2498196499224896	0.07933618003131837	0.8780266553672593	0.8473492012379555	0.9238855049766964	0.5967258178902002	0.7413823927769343	1.0326553169351804	0.7628247265908819	1.0045994519094563	0.8487276124449457	0.9182093541791616	-1.2548640387700951	-0.8928555931789512	-0.7895584540614538	-1.0226005779995972	-1.6372380756620233	-1.784792808929656	-0.9496922485025818	-1.2963078702461468	-1.1605525987720655	-1.247487374883769	-0.6738454230390669	-1.34622725379291	-1.2097086801056625	-0.6198683463489879	-1.3981945123757908	-1.0156297372759209	-0.8570772565561882	-1.2797296963892464	0.04870700425142527	0.1867633724551352	0.1322843530033193	0.044560953821354936	0.8958164048360286	0.6916523307966029	-0.4343414322222969	-0.06510320932582038	0.3694485807200012	0.4048806348681833	0.3250821586833057	0.1421696991068888	0.3633293089656871	-0.03380941224720857	0.09842919065916966	0.03380941224720857	0.311397589758597	0.4404544377962081	0.06812554413765692	0.3281279466874647	0.6998178466599683	0.6827282860003594	0.3738479511011299	0.36190375217415305	0.029366039907914757	-0.21123500496249287	-0.3017669571552455	0.08114796741700925	-0.0136738748057752	-0.045272973470172666	0.04873707322622689	-0.2152398331632588	0.20665498664437895	-0.4732675742490553	0.14377898968673095	-0.14377898968673095	-0.41891599312053	0.22384511128602916
USA300HOU_RS09335	0.1373885607315266	0.12577034685466335	-0.3860966697764763	0.4042320345455169	0.4961714929337528	0.19997407710453172	0.1470013962083314	0.09555729483478004	0.02936035640658297	-0.34385057140171504	0.5777200300502248	0.548417251339476	0.2696946990503513	0.30510211428541645	0.16730772175100128	0.2038123819751334	0.2084169583952118	0.14752794959926518	-0.2385051593954621	-0.17060305423142275	-1.0736489566519651	-0.9439797485093796	-0.28598043375342463	-0.3210942177795761	0.12574144750406369	-0.1898647698430196	-0.1460177634970954	0.017909441021570768	0.041385775542719834	0.008894904159884476	0.004959350771526871	0.03143140802976418	-0.08101451623484124	-0.16253848596299392	0.06308461988556502	-0.008894904159884476	-0.23600837465042626	-0.2012972582159236	-0.3233378801711257	-0.2161440551721228	-0.18813038580140606	-0.3013992427087597	0.2538070161442363	0.24291666669743786	0.25869616211407553	0.4190763558673396	0.26587736345842217	0.373241182216514	0.2703764500373165	0.4313146734556277	0.3612166683382174	0.276259638590993	-0.9210673400850702	-0.3781769187893112	-0.8911246950825921	-0.526367998540211	-0.1747773640090955	0.1255370729604106	0.013998396823177828	0.2381247425781279	0.12451782416654213	0.1327252778885697	-0.20610588537222616	0.08200536843593298	-0.1857665186688653	0.15270831813834285	0.0606707706801668	0.19267171228651314	0.11703095031024803	-0.09360391956333558	0.1816285433992064	0.2587114537047732	0.3116673549538067	0.3553221438490297	1.013735126834824	1.0247576471369353	0.11179969280890667	0.04437346970754241	-0.012822650324290308	0.031113018028989362	-0.0187301310185024	-0.3214892797122122	-0.003075110120658309	0.015027171429029098	0.16034759459550685	-0.01502717142902732	0.2953485588946201	0.2788715472596195	0.0713898912286357	0.2576091758283212	0.20114850499382086	-0.049941894054729374	0.20325347734537047	0.02738528231501114	-0.5202826837173244	-0.024761751247636358	-0.2712293031943922	-0.061327747577834664	-0.12105012348242104	0.06423904111498048	-0.055917901750502715	-0.4156381913735636	0.0026843691890885424	-0.4529458905382491	0.009676294184329136	-0.00967629418432736	-0.3756060807361124	-0.05783362727844121
USA300HOU_RS09340	1.3954598817840882	0.9627924066052412	1.0361142333331117	0.8255274340243401	1.5618643759116841	1.6893943712707262	1.4183352229939985	0.8992710879101589	0.9522938901301794	1.3343337036403715	0.43787653970814144	0.15574356958642174	0.2015460111814482	1.1848576973552785	0.9027272016832509	0.4885977827473811	0.4527893856898704	0.7568811520281589	1.4028258913400558	1.6450233527529168	1.6378736587886245	1.5317253558308277	1.7045393188786442	1.1226001435473911	0.800372642578794	1.1697263634283577	1.8600688188017909	0.6793805060711389	-0.3066121673783808	0.13716046439146368	-0.09674137435120043	0.009586953457014323	0.02795595829896591	2.0514335409738016	0.7739071314111401	-0.13716046439146368	-1.1181634430013323	-0.5959567059917471	0.07926725022504844	-0.5389120020299245	-1.3869942865707632	-1.4448668743060231	0.6582271359340242	-1.0637951343920538	0.6603559592539145	0.10611808003388744	0.0948840989858919	0.10518748571403336	-0.11106511252451767	0.2347674443342571	-0.8654501087371775	0.16008225781329874	0.04608339736601863	0.16101567665991912	-0.15971751546244928	0.018069200948572117	0.4473432002978148	-1.0889136800423378	0.5593218989014312	0.6904681454128685	0.6109341562519708	0.6399582964429973	0.5500461688156157	-0.4584225446006122	-0.30361268992438983	-1.1439511624463272	0.4019298647089702	-0.6098789826315736	0.6459201023947081	-0.13751284633510075	-1.8501871240532628	-1.8019113180827566	-2.253883854677184	-2.1862082844381483	-1.596656155625685	-1.6835712179100852	-1.189365079170071	-1.1185597969344467	-0.035682834810591764	-0.026065480848283862	-0.3560929210207036	0.1905951949649145	-0.010856348945015526	0.058300053562629024	-2.0909347093683204	-0.058300053562629024	-1.2076843789101437	-2.0135505855045883	-0.104704364959761	-1.8187591626563293	-1.5358536485951575	-0.3616521380316522	-1.9722993444827883	-0.547056495789386	0.3732920599564329	-0.12195601501372265	-0.5858336692691646	0.3941861799633752	-0.15366532546185052	0.043367116456271226	0.2928327080228703	-0.052204351475396926	-0.2571556482452353	-0.5562970978853192	-0.08568905836012952	0.08568905836012862	0.1389607112814879	0.2766238455106578
USA300HOU_RS09345	-0.2510841912585722	-0.036768226904863255	0.279228832343847	-0.031398156417267835	0.2868789167408927	-0.38802242896480177	-0.31555859191300506	0.16809321990106876	0.12606799534749413	0.4031953889283129	-0.15090392865224356	-0.08631688599405417	-0.34999393278026497	-0.05517711837478423	0.003290533149980845	-0.28075383435559864	-0.23182528213532905	-0.09902470468088788	1.6021595774762307	1.881209197622006	1.8865106117029773	1.6446875821358669	1.8690982749313851	1.7811987529686777	0.9651406630708655	1.3878082286791544	1.899514261375657	0.20298373848998352	-0.15894864915774587	0.05468187111705003	0.018827792982096803	-0.10414848438151036	-0.11344031002912748	1.9449654389239937	0.5184596406060038	-0.054681871117049134	2.150676313459208	2.153957033303863	2.163054498619026	1.9746676089018909	2.207614964058102	2.1691148664441653	-0.4623181479375953	0.4055047077897189	-0.462998686871507	-0.5063223631298532	-0.6464872185729469	-0.6572182538559153	-0.33478270656846565	-0.3281746475089662	0.38540287379603205	-0.7586998326657008	-1.8842127763300092	0.0561885410915064	-2.081015822941948	0.0932988865709623	0.35008103783046	0.31636391245529794	-0.556696358549579	-0.3929014153407131	-0.19558698285165832	-0.6981609767099055	0.473936195741409	0.4595591416296756	0.3310063332433639	0.4768635201618157	-0.1914769219081851	0.4829984902157616	-0.41466756646617503	0.2456231939727633	0.4846854022957281	0.5093828925459363	0.7305916532931231	0.7168975959932951	0.9213925365129948	0.9817317787237928	0.31527367130338746	0.424602212102414	-0.05503262539270271	0.15015874958520747	0.1120384456902137	0.6237794871154048	-0.15465841804814762	0.02343736506913352	0.5989519605632516	-0.023437365069134408	0.6306103167527262	0.6854163982128068	0.06642201361778444	0.6567798444667279	0.5774036827223359	-0.8748479006324725	0.7094393002209181	-0.8623889163501808	0.3748883709758495	-0.032008741007894415	-1.3828366761731097	0.5110419132460704	0.8122329462224496	0.08595914366959613	0.6326004537881413	0.4540211295648646	0.8515174760161095	-1.596524011855763	0.10822928475638527	-0.10822928475638616	0.4722504132430174	0.2408217695785177
USA300HOU_RS09350	-0.6944642684100462	-0.4706603980133464	0.09654199304175927	-0.3437837712454295	-0.3140169566832736	-0.5687318865414549	-0.8729971351172665	-0.583855365036194	-0.3116452336210287	0.11440738275481445	-0.2140052151238008	-0.1932370123591616	-0.3753666912559561	-0.7793822544582749	0.20437402177813624	-0.1218623122991298	-0.4289308201926154	0.2480726837916665	0.23893099799401615	1.525977317561777	1.6648640793120455	1.922261796202541	2.041816494613649	1.7682339690434672	0.8188164174471515	1.186774181364976	1.836633222987824	0.23730273636265495	-0.4980270353316545	0.048193527754658134	-0.13429949537492458	-0.04543603530362095	-0.16804042467432811	1.7910397207798576	0.4245527830967637	-0.048193527754658134	2.2058260179643767	2.1776498309503194	2.4164152975596664	2.0945576825063164	2.1529432824158867	2.1850936857946506	-0.31409689252314354	0.331344555798573	-0.3106918928303575	-0.584856962617808	-0.6279088867785516	-0.4012233963052374	-0.327077225093114	0.02717645033256666	0.4796332664158873	-0.7613814717373311	-2.3176214288026618	-0.462509988846052	-2.665398285716805	-0.4762334757035438	-0.1210925585859126	-0.17374532281757826	-0.8708233149325775	-0.9482686782973806	-0.6837594450435773	-0.6855736945682933	-0.21712263235359064	-0.2860725494853851	-0.5856056043620219	-0.049412009990216	-0.4868004399089809	-0.17951613656981813	-0.6935222264352845	-0.24291877261221814	0.16597497600470312	0.07605200679630908	0.25794654693654184	0.33874261711136633	0.5270591019748814	0.5866494440711172	0.12502686671498076	0.17530978103449524	-0.20429656203290314	-0.1292493476062928	-0.2505433847836773	0.3352077092975394	-0.3202288774008215	-0.0003801031220875828	0.3942504026791465	0.0003801031220866946	0.2615889570981018	0.4734486269440508	-0.268357446348757	0.5024415174819099	0.4769762747295658	-0.6050700777758324	0.5153491310139993	-0.697340560562548	0.2256529975964039	-0.15358877746496447	-1.5903972823966814	0.5107041180973644	0.6876115152276698	-0.010637245249231595	0.4384918538572675	0.5380472942749837	0.7246427384651151	-1.9743144670846144	0.10459801106468357	-0.10459801106468357	0.4108873490498537	0.3105765137214904
USA300HOU_RS09355	-0.9577036273767624	-1.0148941989351383	-0.22454140085673124	-1.413138359692608	-1.4895973538194551	-0.6731659334459561	-1.012339353095932	-0.956454232209076	-0.7930116957750021	-0.25134500233843937	-0.020144157769697912	-0.036544299020834	-0.22749971421758095	-0.9334202374915836	-0.11148238201250038	-0.08159726578568538	-0.15275947514975566	-0.27335177599231386	-3.5117935295145006	-2.1273179240521247	-2.199902169186224	-1.0287492507255802	-0.7007976595477851	-1.0770903565240744	-2.3774223918813364	-1.7813612731993302	-1.0560445059034418	-0.20578372452841087	-0.16598953710997574	0.1991663877022276	-0.26120095552286315	-0.07198474397304899	0.206776872084367	-1.1297210427765982	-0.339667489430159	-0.19916638770222586	0.14115167608857782	0.6115113136092383	0.34662137117478586	0.3699013336425061	0.2527824470887179	0.1426488165261457	-0.021172203473231118	0.5456036857420052	-0.032412184296875424	-0.3122388757218353	0.004879370034410968	-0.6770442505410745	-0.16526022721754607	-0.7961249552481622	0.5312825902635492	0.002843370387232369	-3.209432410330386	-0.6288776513498036	-3.103567095111988	-0.8123370034228365	-0.8628156529652085	0.2651209144357285	0.3119579343012724	0.1082943092319102	0.016553024765505242	0.20568108538277666	-0.928669792734448	-0.0449284562809833	0.5840962304607338	0.05485169794346234	-0.1409880658936835	0.04774123432309452	0.15502031260855453	0.5120847684128034	0.6709808586781758	0.764055462193415	0.6119192916682916	0.6066798929788533	0.497749900990959	0.4976781704092179	-1.2883579886629324	-1.353850763764887	-0.013559219741363648	-0.0235399094315909	0.02220419522248207	0.5428281685916048	0.09682518836253352	-0.09952262010518886	0.4782717422685448	0.09952262010518886	0.2330531165756273	0.5274992833842873	-0.016759050939503698	0.5488051172105397	0.398796480775351	-0.27549355409933085	0.590031510491869	-0.2153959225381019	0.7230399534167109	0.07275172828673249	1.196451108034882	-1.262652459677053	-0.17487987898422475	-0.13293316836138125	-1.1894267571899633	0.6046476116871009	-0.24442226216222096	1.200565293854396	0.030363318633549238	-0.030363318633549238	0.42128103591308985	-0.2833626949570309
USA300HOU_RS09365	-1.1733781650148696	-1.06663838256677	-0.7340592235037378	-1.0638091860069592	-1.9747340321214872	-1.459328410291607	-1.525519743212323	-0.8014481125744712	-1.213781760926948	-0.4112777739019422	-1.99542126951695	-0.9912047993773576	-0.7796738702091304	-1.9676562498985433	-1.2784338427740007	-1.293464279206411	-0.7590961210461367	-0.6566730205241558	-1.270697994678518	-0.6596033856427224	0.7869700017704835	-0.026127216564023392	1.1552300338203034	1.526502482699978	-1.109774428623366	-0.7584399298972231	0.7971115395230329	-0.5753614723170575	-1.286032455511135	0.28715375898603396	-1.7653427417766403	-0.34963861316363465	-0.8799631410245339	0.7902508677823832	-0.5715243875854688	-0.28715375898603396	2.5411386698995213	2.3596850702216883	1.9814225720519247	2.3814530785656958	2.51795838460926	2.6771216219946194	0.0	0.0	0.0	0.0	0.0	0.0	0.0	0.0	0.0	0.0	0.0	0.0	0.0	0.0	0.0	0.0	0.0	0.0	0.0	0.0	0.0	0.0	0.0	0.0	0.0	0.0	0.0	0.0	0.0	0.0	0.0	0.0	0.0	0.0	0.0	0.0	0.0	0.0	0.0	0.0	0.0	0.0	0.0	0.0	0.0	0.0	0.0	0.0	0.0	0.0	0.0	0.0	0.0	0.0	0.5056794875113959	1.5676739830038335	1.472779358854695	0.7289750202991603	1.5212099458366943	1.2671279692710318	1.4534567798537932	0.7053862815266831	0.16386967168213773	-0.1638696716821375	0.8181815730112052	0.7028945841497749
USA300HOU_RS09370	-0.3669919605710792	-0.18159304324007408	-0.524032007695979	-0.8225055728335828	-0.4384549992252644	0.9122066481021632	0.5731808221311194	-0.15396873003316536	0.03984496191459996	-0.4414571460449324	-1.2124759613382814	-1.0906174614635855	-1.3625433889542498	-0.9955444763976012	-1.1120319434996997	-1.297947464719038	-0.986040000327698	-0.9862561926444612	-1.7063492050471156	-1.3037154155651454	-1.7792750830709199	-1.2426161214276634	-0.20641808340167425	-0.3103619790635275	-0.8532868470297075	-1.2509368999256407	-0.3347948527283666	0.08644351046536691	-0.058118573653850085	0.004797854537303081	-0.010984507491434314	-0.12473538425530604	0.02173252686676364	-0.4031963704316084	0.1546068583863196	-0.004797854537303081	0.4969630891643888	0.2267255294121835	0.3487810803846436	0.36874227465381537	0.3902089739229275	0.4865278073555892	-0.4525497542150472	-0.0990969985740815	-0.4973914424780581	-0.4005724696546178	-0.03813762936717602	-0.5107131367979036	-0.13955626052851855	-0.44759225680937575	-0.04752211400754902	0.002028240743621623	0.8478544115135147	-0.8261968739635891	0.8786808769897743	-0.3343126830276706	0.2107493923840238	0.909765795297968	0.6291497644984307	0.4943279707193362	0.4850229472404237	0.6808612211643705	0.17063753366575085	0.8889048275309968	0.6793327915059635	0.9142986135080308	0.4016445680425562	0.8531545851723425	0.5910697909104723	0.7458419456011587	0.24966732674370995	0.3642876304843501	0.2546476899028427	0.22119696166307531	0.1400089851019466	0.19657684802704267	0.19063689965999586	0.12648928562923345	0.2923449326677403	0.13937278628175245	0.13711945484611301	-0.3174300832928072	0.24984973531675256	0.012180021756540428	0.1928922385954248	-0.012180021756540428	0.14754174281443433	0.08532390560123737	0.13475157074545407	0.06739314174617661	0.21185279887602526	-1.2733851010386736	0.16734870738122432	-1.0027252492430492	-0.3008335397254438	0.03408336820129598	0.5780665094051471	-0.30502073350786674	0.028509530247271538	-0.3334859482986623	-0.33736877455302583	-0.007907285229393324	-0.03600397632372143	0.4227309282019682	-0.0696256332389229	0.06962563323892468	-0.001085539948778802	-0.15157993268479866
USA300HOU_RS09380	-1.1825029462905992	-0.872819312162413	-2.1448924734157977	-0.9297381619104764	-1.0398211939003676	-0.7297563492037575	-0.8077572656248027	-0.965558848936178	-0.8529465078054095	-2.2078731970885244	-0.41776772909214976	-0.2568891751813034	-0.5053039409073143	-1.1674653347216122	-1.1570024879280414	-1.2269829447608505	-0.54862239392898	-1.0797702481657971	-8.066017276845466	-9.040616067331381	-8.848925768260582	-9.171315918636845	-7.694097220889763	-8.94672892975604	-6.395810274279072	-7.527058837814209	-6.280274846347389	-0.5467425499650282	-0.10796825129952126	0.04646793843797603	-0.2365916539782749	-0.25494021267945755	-0.1118657450501157	-6.348519010455723	-0.6983807305369361	-0.04646793843797603	-9.195129317342003	-8.97863855432503	-8.908065376123352	-9.136980114467473	-8.882648504554632	-8.832330406950204	-4.068458460977129	-4.1829680507859095	-4.105854084145531	-0.8797738845459042	-0.41624447119809815	-0.7609935602985827	-0.30545172777634644	-2.079019150712523	-3.9504508206617586	-0.2524885263517476	0.6306032606896883	-2.038599993756128	0.5940737440353789	-2.2170377959434893	-2.4986175204604635	-3.545197866794022	-0.1862677417858114	-0.2020138960568838	-0.19310280608808394	-0.6799201746860106	-2.5023430619128355	-3.855156390183518	-4.191908413368072	-3.9051060983346235	-0.4969526760567149	-3.63131944351874	0.2184643876999308	-4.110396292438172	-4.164709427342077	-3.832643235080619	-4.760428160253868	-4.180917491742186	-4.1797476851800015	-4.382977130634749	-4.318753864264822	-3.9792032455161435	-0.3129958074008741	-0.6690850550309513	-0.7360018616449011	-4.939033153473927	-0.20639473152373625	0.046786669510627384	-4.326679584714867	-0.046786669510627384	-4.06796572466706	-4.328917619985677	-0.5845974177518949	-4.2379478244274935	-3.781304712100409	-1.1267524705192908	-4.318386120746105	-1.0211102770664962	-3.746398310927835	-0.7849742989410169	-3.0039791200309915	-0.3260358542609669	-3.606198267636593	0.3901499549779377	-0.3176611330489898	-3.6721514020597374	-3.6112433773423933	-2.5047131856101603	-0.01988345195680985	0.019883451956810738	-3.565034404546933	-0.05981408385066533
USA300HOU_RS09385	1.822616630773272	0.9683046471056728	1.1702074701614116	0.7909388862459608	0.9264110403634672	1.1471278839461485	0.9145765332615934	0.8765928489648074	0.6579709840010723	1.569988250058458	-0.20377047550760172	-0.5978833474268832	0.48084684689152896	1.632055985608151	1.7407390556064009	1.6274425337551808	0.63675342546063	1.4929536825959673	-1.6377503978721792	-1.1662536360449778	-1.4350538241574469	-1.2419333748678465	-0.4548362906700385	-0.3863902211914656	-1.1690293506378389	-1.3439965950803323	2.0489445295125304	2.5181563575690227	2.1647827027220874	-2.141657582422368	2.099669900310193	-1.957823373120127	-1.7129469888103148	1.7804776913866327	2.64017755200906	2.1416575824223667	0.6706666915205917	0.5694291180400448	0.8631848072855268	1.098703464884375	0.6036080064325029	0.5793681706468181	0.8053110507581325	2.5465376477423454	0.6200478162778521	3.5110328216202635	2.9538797441278963	3.7930464813163147	3.5246739671495835	4.027226966295877	2.583058537035832	3.0065800575022834	2.496598491678011	2.3341263990649543	2.6776892038251674	4.743350976317647	0.6944904532516407	1.4367807055930717	0.29855117234055584	0.05221335455054898	-0.027342820011397432	0.27587816417553945	0.4191533615010776	1.211886873473242	1.6754459035973468	1.325368729247689	0.12031875637854927	1.5255708992093189	-0.11112169271528227	1.320423864714531	1.0587392786661471	0.7997581641189226	0.996252062140714	1.0708994957811813	0.8411795260120458	1.123266551809019	2.0942816017781416	2.1112588808790558	0.056473734901252286	-0.007971515507088078	0.12469371430813415	2.159422639034699	0.054271023894783	0.21683669001205352	2.1125408662144483	-0.2168366900120544	2.0924429227317534	2.2057763648008843	0.1487508032933169	1.8821007248555282	2.330261417205583	0.6459339884763908	2.012108783827584	0.4573492752433186	1.813599979076268	0.3641644530131121	-2.388414048140519	-1.6914274368488922	-2.6973146997847897	-1.8756505626610973	-0.9667819532257678	-1.7667589342863417	-2.6492259590549194	-2.6904862988269223	-0.02082101545930648	0.02082101545930648	-1.7347401456723102	-1.1287554432891236
USA300HOU_RS09390	2.078508940988966	1.205997898520403	1.2217517646864184	0.7259228644463196	0.815071946948553	1.5944154162664628	1.4220304722569548	1.2624041862733062	1.0208285223784443	1.6098008553015768	-0.7985069027663051	-1.0586489206091398	0.6042949150224199	1.911941844867874	1.9018703062007167	1.5725335899018982	0.9499266363630348	1.5588939705423517	-1.6966763404444478	-1.4613702748660158	-1.992812948474321	-2.3987672089073713	-0.8886045961111302	-1.0243908926210177	-1.646103811606558	-1.906531676695549	2.0655484218974376	2.670331426206607	2.292526873105425	-2.398671841858957	2.1913038994411576	-2.2819783990460136	-1.6389324940445291	1.8015310218176488	2.818331479811089	2.398671841858956	0.6876109076777919	0.5157049149365758	0.7135358668039053	0.8448322234487211	0.4791285454890506	0.43641328267139023	0.2621874884625281	2.068410994936432	0.35076177833402244	2.973744392643608	2.4633080727505146	3.4396681556905992	3.1376649299992585	3.6911054718101504	2.1482364136088243	2.5599527893644467	2.595770928078036	2.231789940650016	2.921104252066513	4.7171178147592245	0.3271444204803631	1.4360401523535815	-0.3064751426423715	-0.3379702309402788	-0.3638645327962857	0.061337098625249276	0.4977890963771881	1.3514100967321223	1.3980546002686802	1.7198787943709901	-0.19652485432966935	1.4715439621077993	-0.25349558798145555	1.317685372722039	0.6320971481501649	0.8037909878665017	0.9043234631298444	0.8467778099774091	0.4899296711156902	0.5258344286509233	1.854211462938233	2.02154649471462	-0.07999325983506278	-0.06288200838617808	-0.2631581118599469	1.8548898833048233	-0.1342415387948721	0.15866061290165856	1.7958691999854588	-0.15866061290165945	2.026549656790694	1.7656594607245513	-0.2877530113412794	1.6993724418555995	1.912844086934028	0.13295489638253422	1.7690813428598169	0.2211723370963723	1.5409441008859357	-0.4646982617838917	-2.4384704928082144	-1.7903395269596158	-2.7277976318402217	-1.971872634563069	-1.04977482009485	-1.7510386857003348	-2.7811975091220806	-2.8133946857363266	-0.06586440255355974	0.06586440255355974	-1.6963160998975917	-1.1871739372678969
USA300HOU_RS09395	2.489869082189376	1.7093210786253454	1.2710979669548337	0.7074432245098521	0.9222566745342782	1.9966036483245182	1.8685786130493585	1.472306927051923	1.1980703647113469	1.5014926295404525	-0.9041966664753982	-1.4919712609169622	0.8478678024624351	1.960063467327352	1.7134207645056192	1.5359820977446237	1.0920432093441406	1.480438841086951	-2.1360194909108863	-1.4318111165513168	-2.216804822606302	-2.60384497092398	-1.0086450183822553	-0.9823065766855824	-1.6685391954186288	-2.1128918605230886	1.9003567019471743	2.507662271972075	2.1078025397955344	-2.22148400620494	2.1588294766282665	-2.046902676233328	-1.7665190273556357	1.6320808476117217	2.632513410605176	2.221484006204941	0.4230556004755597	0.463543494200847	0.6164874163664908	0.7529790254377929	0.5823823458555859	0.3008408565664986	0.3616870024772885	2.1652254826207398	0.17483995997087742	3.0195338390608613	2.4523314191984724	3.4373360265538477	3.219850677170061	3.7074213014359696	2.1990527276120417	2.595617649277134	2.801686654927224	2.3488413846850684	3.108664033364061	4.87994802409117	0.3663091000643126	1.1993815386708544	0.003451010282881306	-0.4992453473366965	-0.3236877438444079	-0.3747515258196863	0.495334656382381	1.1374954921431335	1.1004112572227671	1.5017525213366714	-0.7684895567462604	1.3757007929955858	-1.1283046470027325	1.1186337659430796	0.6482890136915964	0.7569871068082694	0.9124900814609552	1.0621316174673856	0.5497230639559785	0.3144977073978623	1.8565574674649632	1.9775145600134247	-0.19377432769482805	-0.1912414416425774	-0.34108468736554	1.8906062584202523	-0.0259386194903426	0.11908388578118155	1.9084023364511296	-0.11908388578118155	2.056901681924513	1.8889450526383615	-0.08084420578527851	1.8979738202666276	2.1750014082181237	0.31656719752967266	1.9248832539173104	0.09120137548775986	1.6056559404476536	-0.2223589214470305	-2.347285131693436	-1.788914183573711	-2.6964708635224603	-2.03902917539237	-1.0216364409628884	-1.6498881696659211	-2.629741493567063	-2.89655319659732	-0.057000654547159975	0.057000654547159975	-1.6206649241173627	-1.2305133529520038
USA300HOU_RS09400	0.7167243205635305	0.5208011790734641	0.5583214575927666	-0.5762958635866156	-0.6169064304993359	0.3938073601456811	0.40901205695851495	0.5359509347297351	0.4718970664985633	0.7234518652050941	-1.5923527347158757	-1.6011319256368095	0.4030536206010265	0.7334163921826846	0.9818369208619142	0.6179690814699779	0.6534861705537036	0.7345115698469922	-1.6410057708969914	-1.6955459258730787	-2.60360333588949	-2.841293140288592	-1.1212301131097275	-1.2979807746949446	-1.8187363907682557	-1.867772412870594	1.3416755031875738	1.9475697917814223	1.6952094710839916	-1.8397753204766163	1.5768270506311222	-1.94250447701027	-1.1479176989424458	1.1567259929597995	2.111986453155648	1.8397753204766167	0.38612841391679	0.1432886592496594	0.1937188898894302	0.4891214380457658	0.2519031618394827	0.123042113214904	-0.08590248354829377	1.785693031983859	-0.15498626694969442	2.1267789798521104	1.7960759238355932	2.6646102957138234	2.4574542109591544	2.9031268446358163	1.7619769596839792	1.9306888239736375	1.7112891980055682	1.3672654784328326	2.0517664489047664	3.7476362896083018	0.14260505094258935	1.071478860220397	-0.5970666712903414	-0.4919985060490202	-0.3728963263592364	-0.23337115100913675	0.1019466161457938	1.0896538655841113	1.0924563538241046	1.332898884372744	-0.3988103352265239	1.117412496954195	-0.6002367910361173	0.9460844969781091	0.8085581027158018	0.8990491266098939	0.9031422354086748	0.8365420925941489	0.7812487320169731	1.009352350978029	1.7363343004051457	1.8173266907662258	-0.15813968896900832	-0.16805895625207867	-0.03951393537499115	1.4424423226862615	-0.24625349165340804	-0.016347046239432398	1.7103032886287348	0.016347046239431506	1.7813766656535286	1.5807548161635374	-0.17518201031181668	1.6211534242564678	1.7438536040397548	-0.6373778101508139	1.7072730601912252	-0.8197166080990819	1.1044171965955876	-0.3049638823682361	-2.1697134673988407	-1.675730705541314	-2.3028853955124826	-2.215195011340927	-1.0335281739193984	-1.6242599581297623	-2.2808427136826976	-2.4277362076915563	-0.03852231153121899	0.03852231153121899	-1.4073568616665708	-1.288077922879113
USA300HOU_RS09405	-0.8876941118488739	-0.6725738566651795	-0.9955030851421016	-1.0612410259577754	-1.2421865253624809	-0.245432797873006	-0.23576352230886236	-0.5652912930110228	-0.5868916801394573	-0.9939744436093508	-0.9533712169392076	-0.6535199102450626	-0.9068107248722272	-1.57275315606633	-1.158320140623834	-1.2602554784553188	-0.5196574983011732	-0.7607331852702677	-2.1640866966737504	-2.460219875728524	-1.947964904415917	-2.338655757027812	-1.7546500578879014	-2.0349546567844587	-2.2891979634789683	-2.100964646713306	-1.4793243394472166	-0.4652696895530308	-0.3365083818087218	-0.13282245704353368	-0.4017942247778272	-0.6787969170732442	-0.5662692328431138	-1.457719422633235	-0.2729348531109785	0.1328224570435328	-0.7727686851891642	-1.0454844542444084	-0.8100023918103678	-0.8357733689922071	-0.7294591914577948	-0.7323515170967454	-0.9146716493538812	-0.4104821089658381	-0.8067229593891767	-0.9543611920983848	-0.644974444920809	-0.3738024370813804	-0.3964187221353397	-0.5162404108253744	-0.27929914439147474	-0.3804495101286012	-0.8108433734934817	-0.88361275425925	-1.0969602773789813	-1.048533399941249	-0.0018578367989219304	-0.3172828359523772	-0.061892122092872086	0.07353611775518054	-0.1976566136592579	-0.17771061211446335	-0.030412070944690225	-0.3842645826302444	-0.4572365961031224	-0.1529557029513331	-0.22918952772474024	-0.6207580563196258	-0.3803258865491461	-0.13327439882681968	-0.050442783164734266	0.06796551681924168	-0.1986398063095809	0.06248968582307945	0.11666638236741812	0.1516983127305629	0.7973105363897108	0.752986641417527	-0.07379675001329744	-0.061520468483157835	-0.3725498950523383	-0.4160762663110029	0.04320399211200776	0.16505684735379678	-0.3100185448209576	-0.1650568473537959	-0.24985727277145744	-0.29607730450288283	-0.19922502616747104	-0.18001254173956927	-0.3654866545819173	-0.4844224806466517	-0.2691308246218149	-0.6679296181844743	-0.5204814952999302	0.026054854988310616	-0.33023185334382266	0.1713045758386107	0.2001826414036234	0.0859228735882187	0.3475784465517888	-0.326670598628235	0.4183080621825353	0.28100185288382473	-0.04261903282648305	0.04261903282648305	-0.20159601533000604	0.030563604845649905
USA300HOU_RS09410	1.5811682753178022	0.3214530730575267	2.6750129158473026	0.4364013042289612	0.7254048235401793	2.045308390342993	1.6092825663571242	1.1007590136585286	1.5235197211450062	3.1757038330765663	0.5621997364425222	0.09908250748667903	0.1269938848502994	0.6732400735723116	1.4671967585882264	0.8057180437901628	0.7751675486148661	0.6340920438738036	-0.530880811996528	0.7262380491026388	2.1589684308111163	2.3289695136929103	1.7259521382703342	0.5449973682689642	-0.49927420142739104	0.8775768402927584	1.077733199450352	0.2870523514290801	0.4413618976032754	-0.7781383753891391	-0.058152155431469676	0.4110866759923484	0.35736051535628377	1.9114034897241048	0.5271957364609529	0.7781383753891391	1.3860749935594558	1.3965975874229466	1.9354875967461025	1.8362742496070803	1.4427789290533293	1.6454257001287864	0.4457998846900084	0.1651984858307003	0.4684788979985788	-0.05299676532445918	0.23274460873808775	-0.2135142058905064	-0.07594490481813843	0.1584517617827954	0.05630851653022795	0.5128531910158776	-1.2223072977909402	0.7648051355636083	-0.8601674982706329	0.6754116537676165	1.3153765519621956	0.02020511386961221	0.509154086658361	1.0388528980762173	1.0122104429771177	0.7069884593732043	0.8575002142638768	0.6146861085808828	1.1708990319445416	0.07595054953723324	1.0775808439758991	0.05739764217693999	0.9265820217714742	0.6349324066403179	-1.347159270491527	-0.7982279177642795	-0.3209765112787801	-0.918913923950606	-0.4977738126244127	0.3407105790417333	-0.8178803809668826	-0.17383743161495513	-0.07510175310638889	0.4774035137095991	0.0023663119407970608	0.5747591171856739	0.1588790319603488	0.22020010667224987	-0.3839461689029573	-0.22020010667224987	0.020393677992288417	-0.3864221721709047	0.3663463628196437	-0.16249317224656412	-0.19060456488340535	-0.3955327627829437	-0.5855017869092842	-1.2422780383971812	0.862182597817438	0.6540316920981759	0.10349940893025522	0.12445365993718037	0.6539665037202864	0.0181020115038022	-0.3008987337260196	0.6653593615625439	0.20887693160808407	0.4492626340995223	-0.0940121583357172	0.0940121583357163	0.6264693116319721	-0.003267276783478934
USA300HOU_RS09415	0.6606742222793214	-0.271045653611762	2.0056938246673486	-0.08718454162347468	0.2582043072315612	0.5297258227626713	0.487911794768551	0.2755307134490348	0.1936125188972921	2.11844233321571	-0.4930561249382306	-0.7341335513691951	-0.5054856948148139	0.242837834474531	0.7346770505679263	0.3206790833414459	-0.3321816108568201	0.026608885966924237	-1.6131257860527382	0.05297754022422474	0.907689453981809	0.7357820152741548	0.3343732524358751	-0.04030652451918204	-0.9701395184229348	-0.6092359266947112	1.3441154929988732	0.07934017153614015	-0.44723471018259264	-0.012462250006196385	-0.21710252858308896	-0.5744705215355803	-0.13140995952312595	1.348636656015343	0.265552420149044	0.012462250006196385	1.2033038360540989	0.8821544871235503	1.5567558674109012	1.1184611364336874	0.7961498075220854	0.9735076013670128	0.6192564045812681	0.19573411714815506	0.5993134278816861	-0.2192947566608776	0.05961122516716166	0.050898160788682915	0.08430371347678277	0.2002357215588395	0.12511141920597613	0.3791742037542676	-1.044133016474749	0.34481900277289945	-1.3389112131169547	0.4814248249440416	0.28351264681189736	-0.09561864935019936	0.3688597891714816	0.6661921856670725	0.37527606567896665	0.48224807935632	0.4011530939970207	0.1865641965134941	0.5355387014225466	0.2699633085225033	0.4140798055782646	0.32905029297714794	0.3824985512238106	0.5815922516016476	-0.7001720757938763	-0.4558932561278546	-0.031230893107948358	-0.4449409571282725	0.045491217974810816	-0.027851410192292647	0.1271092232807236	-0.20450087547073714	-0.032955570392291016	-0.07247032818608545	-0.4545157884761668	0.7913415052223183	0.015952354474902286	0.04876763172638654	-0.1535818841710883	-0.04876763172638565	-0.13814479378915845	-0.2415490897551136	-0.02377467993299298	-0.1792466054972799	-0.13588591192919086	-0.5595378788713319	0.03358755282760306	-0.3849104825425629	1.003953579523689	-0.12858505667480458	0.16295222508703322	0.14590462591621378	0.44465254004560695	0.002662367435996238	-0.14943656594797886	0.5242859798061179	0.4691692568524939	0.190540589167302	-0.013620480534482836	0.013620480534483724	0.6077687653587462	0.2088821250962285
USA300HOU_RS09420	1.2585948967651848	0.582609679446271	1.8947661350117744	0.9572188848195196	0.6784029433913896	0.9787284442373384	1.0295366946431677	1.0507392467358252	1.0379365024664184	2.0415568767613133	0.10000766438284624	-0.1659632363038095	0.21166611468293395	0.6290777867273118	0.6402959012265489	0.6485645993033926	-0.27406380133114805	0.6575229033384677	1.904783654315036	1.7266000557348111	2.2298249874476954	2.199986027292392	1.6830565461379128	1.6330304013265668	1.490229790125415	1.7004996867279414	1.7509868976285774	0.6155702650008492	0.6265747262513854	0.4803489829474956	0.0020377175178802887	0.09599691984382996	0.3654791318511825	1.190802607547354	0.5036717087358995	-0.4803489829474956	1.3897799236012838	1.4804843340422864	1.49794417155004	1.3658605696054464	1.526285439312565	1.4021928891171622	0.6858389547413015	0.484199201311676	0.5587386837977091	0.12167708641910835	-0.0033932200388928635	0.02945558716765184	-0.3877370331619412	-0.07358086261326946	0.29175111656086816	0.3457327539920616	-1.1019183733195268	0.7023267595439089	-0.9569230192948704	1.0392363387751191	0.24348256203043486	0.2988919418001004	0.5286394000279131	0.44006782399680944	0.4301645753429533	0.022670039565293898	0.04646413321873855	0.18431911945224133	0.4959956700783579	0.16500727618894914	0.2956957961160649	0.3439202897560012	0.3425709982422109	0.7081551451302293	-1.150655270680959	-0.3866041478088649	0.025955555604748604	-0.4636107529994122	-0.032585719057323104	0.17533078635347898	-0.3599297397888508	0.32738030894338	-0.2487359998588028	0.13837454710837882	0.3461063494998342	0.7389353058986359	0.1769902293052672	0.0049336413248664	-0.05619256889973645	-0.004933641324865512	-0.10303192893046198	0.4049684329023711	0.2507973467286968	0.021111583427167343	0.21172809294875886	0.3180261861115987	-0.010676532040334584	0.1287439864484332	0.8088242979695908	0.225106796007025	0.20523542734645786	0.014638967097682531	-0.08985543796413964	-0.04146619149869489	0.1406303682804868	0.08967929436342638	0.1669454118149183	0.2835682176065184	0.005161658531084079	-0.005161658531083191	0.5110260790980751	0.1201625384417504
USA300HOU_RS09425	0.2494713338849248	0.04574089754940047	0.8389733629780984	-1.2703733406061497	-1.12574111117683	0.3416150343451125	0.2116206432183088	0.2955958434151213	0.506431986968396	0.7050967353852808	-1.3803582355262842	-1.1741814113721922	-0.7774202764539764	0.03644028611724615	0.4207139714839183	-0.004339838965298881	-0.1300280574639796	0.3392275604496806	-0.0590540911881785	0.2461974156215732	0.9095617257248084	0.9357200102585691	0.33828753283226304	0.1993097066412393	-0.8619315129374732	-0.10117532907008986	1.1316303119265498	-0.3197027911761392	-0.3048208275048605	-0.10599112623604867	-0.39827178428743615	-0.32745981152745784	-0.5371049229281281	1.2357411283514104	-0.3241979456787778	0.10599112623605043	1.1367498665207965	1.4642644170417114	1.5093194278651048	0.9553407390643578	1.2698101743923011	1.1777482695691006	-0.5958357171959658	0.197148064709614	-0.6957039786638699	-0.476664574671176	-0.24469809495330885	-0.8240397720089412	-0.2769467767620277	-0.5220299797247812	0.16958312725296842	-0.2308843469956816	-1.760753673314534	0.16377688535984802	-1.83412381151614	0.14655121116610914	0.623417841162782	0.02465908552034968	0.2185249862280596	0.3733635101967073	0.3339127705213745	0.2711764196700415	0.6005170969201911	-0.02347008652608551	0.18853299985702246	0.1421857859330533	0.29060610042503576	-0.01024611001354181	0.31037136696705225	0.1807867037769224	0.06261165069963681	0.0727475909785138	0.26096358899597405	0.142610549831371	0.7706088941307971	0.8028329924860618	0.6258404112955684	0.5672007813615974	-1.1564056245560101	-1.2682118795354957	-1.1327298745802317	0.30687321805718426	-1.168462120268808	0.014354523832563968	-0.3685115127430816	-0.014354523832562194	-0.4419619379028017	0.3037548506524139	-0.9765504029228556	0.3813037595266007	-0.4829864926379841	-1.1943653038840711	-0.3107968856145078	-1.2311799463241062	0.2463664557159984	-0.9438288795987262	-0.7380201449086545	1.218724961782753	1.07880773171809	0.3347882197099015	1.2198233211428136	0.15341399355923002	1.0522361355468188	-1.0290921628006338	-0.05510043345318927	0.05510043345319104	0.08453321748411291	0.5450213302236069
USA300HOU_RS09430	-0.9436731092297443	0.16495171581176926	-0.01652598612352385	-0.9123845418398041	-0.07100224297166058	0.3999636212218105	-0.0940031302222284	0.14999253223753328	-0.13542911802326785	0.5372996288378618	-0.8027663708101151	-0.8021709643444908	-0.2736686631531313	-0.9112128266641609	-1.1688585287112772	-0.7553365489580228	-0.4431038455252443	-0.1657879099654922	-3.297379137540301	-0.3578772738691605	0.7579156709830244	-0.0446199567181127	1.3208607533127488	0.08116624007264406	-0.8417926460520608	-1.5654447375147398	-1.0841425205003503	0.04914391938931484	-0.564250850290962	-0.4249148269280281	-0.6773081823749267	-0.9225461084565579	0.2035967294424665	-0.7136528169707188	-0.7192860684835338	0.4249148269280276	1.5382890684714423	1.8160429718504068	1.5094865898014245	1.4400277073168883	1.2540034099494894	1.8302769397972067	0.10766541105378023	1.408574704708875	-0.2213169226754932	-1.2461618455743726	0.4194034561264015	-0.6852217154149409	0.2345199894639718	0.026678954021918774	0.92428070958994	0.44450059444540096	-1.3984258647074703	-0.6405830165404192	-0.6889503077552712	-0.7945394357051034	-0.7733687638774933	-0.34240907711673874	-1.4351239940017586	-0.7693822750179109	-1.5477579094116978	-2.5022260804031657	-0.48271503346127004	-0.6590779445172865	-0.3146115965828784	-0.17954649002001322	-1.7025818367401246	-0.7768614322678147	-0.960357616622426	-0.7670950162989483	0.5117784829162932	0.4176679868200823	0.37156895957715097	0.6648686343722181	0.08200678683043794	0.879204184232715	0.8717808502587152	0.6211313898462638	0.33397168661275245	0.0387295145350377	0.13032748741711053	0.4272419592752543	-0.2790836058617305	-0.21791192632199508	0.8422984230671169	0.217911926321996	0.3654049187814268	0.7663484253618762	-0.029069252605908424	1.0204003999418356	1.0723848108407346	-1.5704692039369852	0.9121926343350752	-1.4044673000406045	0.1886580079270761	-0.6815527766182248	-0.16139997523010494	0.8362459782814575	1.1422009996817186	-0.3829910357464392	0.3560687405098184	1.0190360872592723	1.1228798310145818	-0.4103215205875612	-0.130639969461245	0.13063996946124412	0.3324224150498436	-0.20732895628731374
USA300HOU_RS09435	-1.9514939651798409	-1.5317370233055323	-1.4076493776633228	-1.375353375290478	-1.8820309597895852	-0.7930198444482273	-1.3227804265982162	-1.4568652435019136	-1.7438847310411678	-1.4701630297448955	0.14387053614779874	0.4792375289088824	-0.011363893774824165	-1.8728632666466685	0.5484226736971429	-0.004111725257049059	0.3591291914287722	-0.32835045800386103	-2.3954641718980287	-1.8549955904634237	0.2349376266777385	-1.2952585712510023	-0.9422346706224056	-0.531922096805272	-1.9209909901340787	-2.3954641718980287	-0.7619572219957744	-0.6706824716349638	-1.0396012763304323	0.1381512563931122	-1.1127792543487276	-1.1155816674617554	-1.2162808395569502	-1.186157617834824	-1.3659865126686883	-0.13815125639311265	0.5301464584273479	1.2209111248226994	0.4253588385853551	0.8117420511692583	0.34305053609583513	1.2615374636655088	0.4046548828915242	0.7275561138378102	-0.4937737737297066	-1.2466091063235385	-0.13263159443654926	-0.4841235404283073	-0.14608829181676164	-0.021998599112653228	0.303604932957775	-0.5138783147064561	-0.7140137073958079	-1.2675358659091351	-0.6914638983414947	-1.0286064375666326	2.3564615901948445	2.2289759901204	2.073742461102449	1.7122959270984124	1.8869822509631462	1.3263262290068214	1.4921010167866982	2.239075817873609	2.652708228930756	2.4523013759028167	2.306640179373635	2.088835384742792	2.065602588518366	2.666460499286817	1.2055649893094795	1.6693845006477002	1.900969684459072	1.5015760482335505	-0.21135600962808	0.21125740701278994	1.9742641149136768	1.4158164213021518	0.7803843643155357	0.04547228550264304	0.3044138797440423	0.9806318432122416	-0.3105632131147673	-0.7177129042486969	1.0971931398630166	0.7177129042486969	1.33303297172687	0.7310775934388625	0.15354201659117586	1.0138741658559278	0.7458019808928995	0.6007988903068721	0.661112856860937	0.3764015488575896	0.6430832724545801	-0.356882616519282	0.6857796964013567	0.4416655913669692	0.3317735075954329	0.8235125964809296	0.21731841726077092	1.6316689632035302	0.99326591714795	2.294770567853666	0.07277565499740812	-0.07277565499740835	1.800602025246678	0.6805617057535267
USA300HOU_RS09440	-0.09913682266029604	-0.0453302968307614	-0.5660585658736881	0.22210504262210476	-0.5660585658736881	-0.5660585658736881	-0.09092638795549728	0.005452827151689266	-0.5660585658736881	-0.003628433963563271	-0.05470933850922799	-0.5660585658736881	-0.5660585658736881	-0.5660585658736881	-0.0625537218143275	0.8331998626058699	-0.1003037990038887	-0.5660585658736881	-0.5660585658736881	-0.5660585658736881	1.1823346741782923	-0.5660585658736881	-0.5660585658736881	0.0752581218868229	-0.5660585658736881	-0.5660585658736881	-0.5660585658736881	0.12209038292767616	-0.06680942665282437	0.07961227737355192	-0.5660585658736881	0.44097043398532204	-0.5660585658736881	-0.5660585658736881	0.5072972489693429	-0.07961227737355192	1.9942078212496468	1.1298845973765659	2.2198655083632044	0.6024158052755078	0.06344106961309715	1.1000990680268032	1.1802383835128083	1.3948373035510042	0.7750767783894303	0.03727294286364408	0.10531668230954927	0.6980540793162697	-0.41996654365701547	0.6877475803954212	1.3329072209584465	-0.023045461062841832	1.6403243344328668	0.12165690255834438	1.1761812098533382	-0.41996654365701547	-0.41996654365701547	1.7245711277548548	1.868076764383762	0.481005574219528	-0.41996654365701547	-0.41996654365701547	2.173521173753292	1.4896459562954896	2.137552637837998	1.856947928842433	0.7099637161985373	0.7083762121994419	2.2085961676175527	1.4793756187628422	2.529764823109092	1.9213712751942411	2.119007307291084	2.944071474991265	2.1491295983266743	2.427988367483583	3.139896721461916	2.8096091018138267	1.410082688336032	1.5983966531758818	1.2335168393378748	2.011680134185411	1.2884388719329012	0.41996654365701547	1.4385565088921746	-0.41996654365701547	1.190347018092491	1.4879654359768573	0.3790889693280737	0.8358665693173277	1.5880977390468511	2.4499736923788724	2.0293858732570342	2.074980069466338	1.9985053188027344	1.5457646088020816	0.9395852254521508	1.0793553904550073	1.2290709270202071	2.0333519899899484	0.0	2.044713450384355	1.0334039543532765	2.598083642540834	0.0	0.0	1.9692352935254125	0.8724862284417592
USA300HOU_RS09445	1.3529269329049352	0.7586865987322842	1.0052701279040137	0.2043893626364484	0.8951067987400854	1.1099725621157543	1.0018962911902132	0.7351686106321433	0.8312724861643814	1.796887691214749	0.3593901121190197	-0.7622422950008243	-0.632854937900631	0.3610940481217697	0.6209540340292281	-0.046917825596258116	-0.010736452282443576	0.6804523196849788	-1.4803921437026102	-0.14017836036279974	1.188186407311203	0.6614292665591575	0.7960906597062563	-0.4590313958957832	-0.5099326974334892	-0.8397700411249631	1.3841056782892678	0.7019162055484531	0.2127337633625186	0.3705441346780796	0.1578905587799393	-0.7100394288075726	-0.6160579878527752	1.199761753234355	0.953663027365724	-0.3705441346780796	5.360377047396431	4.8624183178659335	4.537433176744969	5.105883464459369	5.2815029394050494	5.352475535159998	-0.046464909474461365	3.32606016567812	0.15618388166018082	-1.092744707596788	0.4667946236680152	0.9440306528101194	0.533617810250691	1.1691877909903026	2.9462138605709267	0.5693637567541865	1.2712306566511486	1.149453664457325	1.047720354387936	0.8736571160210689	1.9153681840573495	3.2935143319419744	0.3059038047110993	0.6615692236897281	0.8440389037842229	1.071225449442286	1.7492497065673038	3.1342377213483896	2.9185061440896822	3.1739770654739528	0.5349998686312896	2.9838185633248733	0.7194745724580622	3.1407274263031333	3.8585607306466976	3.797253251668737	4.0484253997529605	4.093873931430153	3.993320946732519	4.067408754744002	3.805484562785384	3.69188121684738	0.813511368851981	0.2744943537983433	0.4956842400803865	2.6967538945661422	0.8860905165802562	0.020345740173076443	3.810679169819526	-0.02034574017307733	3.5573447987251985	3.1894419062405266	0.5430215597294996	3.807316652199793	3.4081690042079007	0.5167725450771359	3.6946243421565703	0.5154980279786896	2.419686836779955	0.22329498289935226	-1.7506823386927666	1.3326698068683085	2.7088086537164227	0.3939431124432469	0.8487554861250732	1.9184751997112208	2.7146471446686693	-0.8974068171664977	-0.16281990374451016	0.16281990374451105	1.9738091329129723	0.5951768616829014
USA300HOU_RS09450	-0.24787434359781546	-0.600947513176791	-0.6958660419095923	-1.9424904518074464	-0.9412235850650944	-0.08814983382980479	-0.6807927669046845	-1.017643088474644	-0.8420842221454494	-0.7358488684466988	-1.0939680045410072	-1.1047053960759523	-1.172373924048213	-1.0754618844403951	-0.9668708179167864	-1.3942454343512043	-0.6568716584647762	-0.9517155059615257	-2.1795100710355646	-1.7952262474735734	-0.3338095824581968	-1.1533993995751253	-0.4709270756779369	-1.6403143967624032	-2.092938943479556	-1.8957348210673333	-0.4064279053680271	-0.1944294045109833	-0.6079139603755133	0.22539742071205995	-0.2952817347836074	-0.6646740573427201	-0.8848413642483992	-0.18652132857911047	-0.11292036766616233	-0.2253974207120604	0.012993151457468157	0.21471240179741533	0.6159424545181578	-0.3278992180072038	-0.7910959945709042	-0.20426736592776207	-0.12427537184595795	-0.503271303426895	-0.2977708862527484	-0.25402701945525896	-0.13522608371710865	-0.865906255503452	-0.2227976272849208	-0.5678893892330787	-0.027576527614522117	-0.4684947989390964	0.3166688611308865	-1.3023933107928445	0.4230353698763638	-0.08424612123239372	0.6121901587501943	0.4640894311381088	0.3881287061309156	0.23446987899749686	-0.13592491065146284	0.2392883456705279	0.0817924173435336	-0.12729340275091072	0.6573318155823005	0.3104767343408463	-0.08197994064845783	-0.08468709277311247	0.4241755144778461	0.4953823102283614	-1.0786329218851782	-1.0914379562476195	-0.5987510597249841	-0.76845519400722	-0.8511904469273812	-0.08219171685941085	0.3566491720249463	0.4198229476349926	0.33478208141095944	-0.5168904366476679	0.5248370949181798	0.5574770681499492	-0.3338779126642679	0.159058900570884	-0.48517796308785105	-0.15905890057088354	0.2365488681580974	-0.6498079685521589	0.16726181384042071	-0.5987102745817499	-0.11596150690388772	-0.07808232742751997	-0.4602976606670554	-0.40995674317225816	0.7392135942314058	-0.11154166108660137	-0.12130364785550896	0.021213108910476564	0.045877610923346517	-0.8070465634674737	0.3150700832963125	0.7214487275057566	0.43451615517413256	-0.13785337514234053	0.17578083547885814	-0.1757808354788577	0.8612900945577113	-0.12302897177852536
USA300HOU_RS09455	-0.7458770270599544	-0.450985790435519	-0.2232418825260183	-0.6774768181134743	-1.1253409635424312	-0.7757223146028327	-0.7175532006205998	-0.4462640578141226	-0.2677250293368552	-0.5885893084377045	-0.6927719464906019	-0.4100671193837613	-0.1716957820997287	-0.7103063123225208	-0.42713351941608296	-0.6462107145744866	-0.14084436474871964	-0.3995010991834569	-1.4145964362961545	-1.53366323529756	-1.5511354900932341	-1.7227810914011616	-0.5077114325316714	-0.9926298885361772	-1.8440000869834403	-1.6329709239195545	-1.657032343002765	-0.4860296000780409	-0.11217504791823883	0.014629691433022176	-0.16259338543835966	-0.16223937818544698	-0.06500808219532139	-1.5461789234085952	-0.7231390365982815	-0.014629691433020398	-0.18365680449837107	-0.3293755297421388	-0.6166956359877247	-0.1934220504717548	-0.08063563939186658	-0.1595716547397874	0.4431305305044989	0.5924735961816427	0.35160271890739203	-0.3954029037663629	0.34554290533974097	-0.31654295474279337	-0.33386142618554704	-0.2265693514853737	0.5651774692769855	0.41987103225516975	2.936161356035188	-0.7643833277737588	2.9911438414168288	-0.7447772799512196	0.7314362937316616	1.2887924197280471	0.30760974090864396	0.3252614338962818	0.2870646000039603	0.2023653827955325	0.7757262109592329	1.4395187059453676	0.6563300358159001	1.352575600594296	0.20297193658127632	1.4348046066255833	0.4567546577085579	0.6831750321509578	1.5618511490001463	1.5100659176598334	1.2665978291500812	1.374601318871484	1.428570160365462	1.3937151051834693	1.3633531904413214	1.2702499810843602	0.8040891724209001	0.3500557425679318	0.2885088383150887	0.2718623370809201	0.8046061548537864	0.043864932032327886	1.0870594556901008	-0.04386493203232611	1.4951499025143615	1.0015056381280836	0.16404619111116148	1.197952076332884	1.3275872839042346	-1.009958917280799	1.3591468740108912	-0.9463640772203084	0.18409368270702586	0.1929541490531328	0.8777766392853685	0.03915812489361592	0.4680458100197757	-0.03980830581041772	0.003846870976021322	0.5606279637897771	0.5386939553312882	0.6934540355226471	0.0034466712351708395	-0.003446671235172616	0.40187550493111424	-0.12497609613417815
USA300HOU_RS09460	0.9845072455051698	0.6418972626670714	-0.13622423723505414	0.3061418628687349	1.02917022223299	2.1108323985372923	1.842417134914549	0.4010428212469517	0.8400970119914897	0.10774850903392784	-1.2369994287879942	-2.212960676500578	-2.1552270664999287	-1.2807896804494203	-0.4848040073485409	-1.2160505841789249	-0.8414302943884673	-1.4840316150870219	-3.051335982951125	-2.9121968369641507	-0.19260827350731	-1.9956745822142388	-1.5584062026841432	-3.9826429940935504	-3.3539581644373113	-2.8549217649670258	0.07810342764767242	-0.7505000665066541	-0.7306336260974264	0.5840806236586279	-1.711572581503281	-1.6561888351389042	-0.7846782882951651	0.08574106789195657	-0.6575616280219423	-0.5840806236586271	2.306416769532996	1.7556574932407203	1.7254681346185654	2.4658810110102625	1.85765309586574	1.9921399290073032	1.3681386011497887	2.3526161778582018	1.253888501355469	-0.15080226183576162	0.7552125137486412	0.5447105910624002	1.0379932548050403	1.325989369634942	2.331939771892684	1.0991851845388665	-0.7643818127428013	0.7173679860809941	-0.10879078121083197	0.709238814142771	2.7876954806529373	3.4311481929511523	2.6337768736584195	2.484961484814759	2.334527580064286	2.951276786962836	2.1999220192630915	3.4832193571533465	3.2919603868992144	3.4014177669271497	2.7133783884592337	3.4226108528386696	2.619579999423141	3.241721401852576	2.0340912733044423	2.302330062946096	2.5197738594641024	2.6881215436787267	3.2011921092077964	2.9763782975430164	2.866923313127214	2.576916692700583	0.286761491682193	0.08583803129675882	-0.04578580082445338	1.752831554694012	1.0940432814668322	0.34597315056968103	2.1247681688743345	-0.3459731505696819	2.27521899301059	1.613211738096476	0.35445347443539177	2.354823488274508	1.9876846706263096	-0.6287395851085273	1.9542276707774966	-0.7984518819687101	2.0195131201158203	-0.3317602317893904	-1.8413902242611848	0.3430935729911129	0.9487816136566148	-0.2580812548887943	-0.6211947557963997	0.5703170750817179	1.1511045727726217	-0.9437791279667359	0.0006821785327453256	-0.0006821785327462138	1.1676534883201786	0.4301367207477789
USA300HOU_RS09465	0.4118932406682436	0.7021416225593589	0.19265131280988607	0.5212881529843134	0.6369856693859486	0.5730726016059124	1.2339480626582686	0.2869715779329556	0.7409372220229096	0.3456435208713602	-3.011189640527854	-0.477784856239952	-2.08211691095968	-1.5871816712299605	-2.420297601399013	-2.429893278296734	-1.5016386688732344	-1.4021910912972737	1.3172644229306805	1.2883124770595529	1.6773761020150475	1.6049076928533266	1.0929494499357872	1.3585182214640792	0.7450859654725104	1.4848564699320512	0.6568499209466157	-0.29843005105615417	-0.008372247096843033	-0.04013550053636683	-0.3051492586169946	-0.7873393249930194	-0.7504680211502022	0.7596563443142053	-0.5619444907400228	0.04013550053636728	1.4613826180988525	2.018742684508876	2.5473339693759023	2.5000902476426434	2.5558756923244204	2.7817811596045012	0.13267404207075018	1.5502715305165946	-0.4376155017427337	-0.640111027605359	-0.4824440585560658	-0.2714150584374502	-1.186517705252765	0.003235268291054361	1.2478931764366337	-0.4190031746261699	-0.7147527611157427	-0.15867518917758794	-0.5909723850585942	0.3458513054757564	-0.880372868460499	-0.08369450965973879	-0.9429248177112828	-1.770634306677295	-1.5211196355342669	-1.0429591511435643	-0.2206351929091266	-0.14713629740952516	-0.12984310354270698	-0.07578112092843625	-1.7386893852603476	0.03936583232415991	-2.9762934937067977	0.04909239150273858	0.4671789852932156	0.9659200690027524	1.167074837445237	1.0315429390305522	1.242140862404557	1.253051885319552	0.7547456112396089	1.1381255403792307	-0.17668777539455105	-0.958942569276239	0.3797959472366985	1.1817070138039307	-0.021786321824689203	-0.03974242907418368	1.1712155188125273	0.03974242907418368	1.3665486057295722	1.4256757394264925	0.022634229054430573	1.4376290494487949	1.369119519497719	-1.88022106405703	1.7094906030696329	-2.381276296833297	1.0415148508888423	-1.4989521154318344	-0.44250833862935934	0.5017537133291605	1.2746826792017725	-0.1985324741530179	0.7182770269778693	0.9827696098224648	1.012563032982647	-0.6505374425930324	-0.2338565881793411	0.2338565881793411	0.544205815537655	0.22594085088823104
USA300HOU_RS09470	0.2306231010112021	-0.9692618444868416	0.3614648833672649	0.4464821511394117	0.2524410150285692	-0.976395547007868	-0.26483299830068896	-0.4101815547296077	-0.7631324122445431	0.5858363710870949	-0.2489385888928841	-0.4407598029106996	-0.2342842584299629	0.35149942740660034	0.7322611842389115	0.18975893866069396	0.02603499596380709	0.5420067183295108	-1.5969524119692746	-1.0271308506545966	1.1363277861845011	0.7818315299671541	1.283893505453678	0.10272989487019002	-1.6178614792652866	-0.12434458746989165	0.8765226423318042	-0.2555742645927426	-1.0261116990920582	-0.3553043818192583	-0.8343619139817524	-1.1784051967199498	-0.7816771237392905	0.6660177846768347	-0.8711789274606621	0.3553043818192587	2.435634502296229	2.576284375838513	2.5204873912768777	2.680599458801142	2.5845662395818922	2.3551337645480954	0.5306149412280456	1.5871176730963823	0.07528974349648454	-0.407091433992703	0.006170171079475928	0.09324200356275814	-0.7255297084870191	0.7568725822787323	1.7565950190189028	0.2846091162479478	-0.5885879744568991	0.10080486122430267	-1.4063734513829032	0.18192212278120132	0.8208555577390992	2.049302486032687	0.9571014031358808	-0.4285817279488855	0.6738328014413124	0.5878462238995148	0.5306347195242775	1.8575125399981247	1.7521762877643052	1.8238551917193089	0.5939077397517014	1.7936197050414435	0.8841040658921688	2.011082788444395	1.4556102655051784	1.7319061667062303	1.7898045988775353	1.5834505467556197	1.7442226621235708	1.6672939129354507	1.4121252751448743	1.211440630596087	-0.6121440054672309	-0.2399799318292648	-0.14313262907076885	0.7786989196686953	-0.3385943627496353	-0.2308162251286694	1.273005569682021	0.2308162251286694	1.3384786495690577	0.8465531263073771	-0.5239030182022515	1.1711431910328498	1.322459886538578	-0.4390909769567917	1.6746869220636809	-0.9066498199104926	0.7630538630858776	0.390051768456436	-0.6465289952319564	0.9807989518413618	0.8191608620653965	0.10250562114272288	0.3105719274130938	1.190271748438026	0.9882192382793176	-0.2679957563336055	0.0032244130813094962	-0.0032244130813094962	0.7684777757843748	0.3593077398820061
USA300HOU_RS09485	0.8541819739683678	0.6164175826592757	0.3097224271849477	-0.2623637793635432	-0.2751946145537989	1.0957777908378679	0.8707018784292089	0.42162812741968736	0.3201957479148145	-0.2672859162934777	-0.3666388861849601	-0.2368611395245317	0.2639383317820947	0.8706308835246244	0.11889889131183652	0.18945690446917496	0.2913638555080933	0.22059675042767424	-1.9096908926000615	-2.176824202231268	-2.6201527429363987	-2.8296092152565016	-1.6076443737881665	-1.6803389508860933	-1.845909186377068	-2.026885791078411	-1.803765231381936	-0.5401289127453079	-0.12793388672928074	0.1314163925641889	-0.22247035908805654	-0.33578937077171744	-0.18199071484522733	-1.848181099384792	-0.793858143514333	-0.1314163925641889	-0.8502729567072107	-0.8302195583680261	-1.2740434033428922	-0.8841843956463205	-0.6831953919174341	-0.7202972794261147	-0.7671549113537299	0.1427806384623178	-0.8397284235484914	-0.3752335084188232	-0.11346092538903994	-0.9846835872403624	-0.2408211801483171	-0.9328452260394241	0.11118342890019227	-0.1207732861223132	-1.195731932723663	0.049220817795212035	-1.2715156420309681	-0.0177326462025178	-0.14082301800273456	0.3034204662236961	-0.09084399828866553	0.0062149883037072575	-0.26775299175086964	0.141337463897238	-0.16646504070849574	-0.05758670917244135	0.3153986876231869	0.17888261686424126	-0.19174641179395024	-0.01713712821603597	-0.06030854461926082	0.1961091281257472	0.834896728279233	0.8779335964741097	0.8603453328423143	0.7207692635249998	0.4252000688758031	0.5375334663386528	0.7250583415277738	0.5722413849163708	0.32277626745750165	0.048554818375907687	-0.056565537902720564	-0.6779282543295455	0.17794254867983827	0.04911197736400919	0.3152222222359953	-0.049111977364010066	0.13863243684836934	0.35387373570439	0.08684096521551954	0.3762611140437855	0.11163486930353184	-0.015625294972729797	0.3654371153893123	-0.08520031323557742	-0.930527620733926	-0.06534048618165668	1.1280174812073636	0.34527518570460103	0.3345580710051141	0.14752679813755698	0.25275492555498946	-0.14361049418692673	0.3228514554791362	0.8451611754593911	0.010223627705636671	-0.01022362770563756	-0.1469438624993602	-0.005168348175141446
USA300HOU_RS09490	-0.8926836630070465	-0.9693316985000636	-0.5173329242539122	-1.0100536122472477	-0.6761213893581299	-0.40625281127980095	-0.5408456434602371	-0.7868591399729734	-0.4556714335529115	-0.4139430858425275	-0.6240026085166406	-0.5701747957202716	-0.7447078757918835	-1.345285790114465	-0.4755742244243297	-0.7582956166523633	-0.4893413770675412	-0.4290633907289454	-4.119155715383787	-2.1120463764004467	-1.244035685539263	-1.184847985402424	-0.4095689478812457	-1.5140974810959396	-1.8556367798472009	-2.2687210163190024	0.20369616932393875	-0.1223506059215076	-0.19793021698309587	-0.16469069567351546	-0.3553749037409517	-0.10495448729221836	-0.2583569678818272	0.2814309503156007	-0.03628351608294445	0.16469069567351546	1.140031364565397	1.2861732332068578	1.2613811065606502	1.0768245361511966	1.1845489566518772	1.121225104963388	-0.1236144518595932	0.4643058838871852	-0.111466819104745	-0.7194106964487403	-0.3983171020894769	-0.39350859992890896	-0.4576343282604345	-0.15313499929652075	0.4907392495803791	-0.321715292494936	-0.2206481901323496	-0.6495870863472764	-0.25886819948374473	-0.7119049235917725	0.6947404697338371	1.175092560702538	0.7286665368439618	0.6925663462480554	0.7313255810325447	0.7634758787128586	0.6923081456447324	1.014362461224815	1.2238178695058064	1.1557022139131412	0.6697579018034272	0.925374091068898	0.7350761405428372	1.2195555013002328	1.0866946217774505	0.9553935235163776	0.989320209662088	0.9892649480670476	0.9400482820526735	0.9744577712706448	0.8956234921556591	0.945062762861136	-0.12692369355514188	-0.09801310168098176	-0.12872416971429598	0.13935076749002384	-0.14749387231664454	0.050911844437070634	0.6266213196222346	-0.05091184443707242	0.4699163479273061	0.5444907278972568	-0.0020891375818674622	0.7092200967789691	0.42900480004528063	-0.9089896738191658	0.6775108915966381	-0.8625158315703505	0.04414739610061957	-0.0437282609458034	-0.3721373998956175	0.24753420038633145	0.42338690711753735	0.08312567805633897	0.17268898790017315	0.3868118593422327	0.5721790347963491	-0.4776937869594011	-0.030774170665026187	0.030774170665024414	0.37439013988664094	0.1684244465319349
USA300HOU_RS09495	0.3448570374427131	0.1943541032388998	0.6573416725412047	0.3412885047038072	0.71397805754453	-0.2096209444028334	-0.027344679203346267	0.3326213255506216	0.4099472977292411	0.9983509587596736	0.5732827550815118	0.4151921513278074	-0.07746776653932752	0.5742623192356859	0.6264030092346609	0.31214622530132186	0.07895639027768643	0.4982083464026221	2.6776802280802747	2.8676185126863505	2.450597863143546	2.4382267577931653	2.5203166247841335	2.6533439136550094	2.297718857853642	2.6220312291143912	2.3221338338617907	1.0392897850439349	0.15247114404650294	0.005329534545160719	0.2989139092679292	0.3281604976725632	0.17303057850470793	2.2872231430573655	1.2177582318360065	-0.005329534545160719	1.759798727990825	1.944642068505768	2.2895175829120187	1.7943933730356232	1.5829471748004895	1.8117863374924208	0.5810480546845601	0.5328969338769962	0.5513686350306344	0.006178861355296661	0.1131828666807202	0.3071102286586864	-0.470509632400498	0.5924985374951142	0.4817744031764857	0.0347917257651762	0.8616390833879795	0.5358192363235029	0.8633955590359808	0.5197251464770005	0.1581735388401473	0.2056049486449787	0.07910020597338807	-0.030998333951767883	0.1607590500946614	0.2128760704077699	0.3310868161614753	0.4029907348727591	0.30096937126783274	0.1746023541351267	0.20035409937959686	0.4588178826730722	0.0147212046628038	0.2937801900419732	-0.4083616900746385	-0.3439180967945941	-0.4015664916134973	-0.4912792802144654	-0.1167519420538099	-0.19533010511516125	-0.11762965153594253	0.11997877106117905	0.2812308686784384	0.4828381318124642	0.4060005130054147	0.6533703206228374	0.3205986374317078	0.0859956955100376	-0.003031334211312853	-0.08599569551003583	0.2204042810777178	0.2201410732007236	0.35223865138461363	0.0309076601060454	0.181671987014127	-0.23985705388744805	0.10128029625663793	-0.1430388353884844	0.5306078943695383	0.28001889702104776	-1.7334484217295063	0.4689332802687094	0.6304175480581584	0.14677445448932147	0.4809020147996978	0.3163200598965563	0.5557023406600496	-2.31580367070292	0.005599810981454567	-0.0055998109814563435	0.32156837647892544	0.28720750254101723
USA300HOU_RS09500	-0.11679751068629862	-0.10700070396726602	-0.4643119713982973	0.15796094189911258	-0.1227480058823982	-0.6227285678951695	-0.3638890262276551	0.050029677118756055	0.04900666170123991	-0.4068750948632491	-0.8821413892995462	-0.5575433412644468	0.086353350825771	-0.006513188048177909	0.23595724850215305	0.2622281328768814	0.1400867428845558	0.2759688269432292	-6.909276797997558	-7.502051004726143	-7.492905785233082	-7.8367554376445305	-7.037150083994361	-7.609616032432318	-6.14155963718504	-7.096403670532032	-4.0209735295843245	-0.7619864266975362	0.007099161811700228	-0.1711044688718424	0.12774668163356928	-0.10313757678170532	0.12420500061047512	-4.144635084266697	-1.2538766988705865	0.1711044688718424	-7.708585414205767	-7.4006299972927225	-7.204954173042191	-7.302501395864214	-7.620719581806281	-7.606241148820291	-3.847953724543961	-4.355621952293545	-3.781557130480533	-0.4991090723105494	-0.3109675919193737	-2.8286422843686294	-0.08089688137047091	-3.632378799823937	-4.062952916164487	-0.2593894407594544	-1.5897073354104974	-1.5234374799871793	-1.5146314523537834	-1.52884217990135	-2.5110965687942226	-3.8566368939377385	-0.060494507462316	-0.13638981891541135	-0.1145085224008806	-0.11027954248739393	-2.396351835160788	-3.6965810414057687	-4.258962835419081	-3.871656543240192	-0.3370269445385485	-3.4585438403265565	0.05279541995928483	-4.10238548538534	-4.50334595968534	-4.145211717815685	-4.171807715269072	-4.246926112128589	-3.1029539580274204	-3.137631103973812	-3.7667700258168977	-3.924479544737924	0.6354723520176666	0.6086150621779733	0.5613818191660087	-4.266705596503884	0.4963403739455057	-0.010683735975215214	-4.040223466707556	0.010683735975215214	-3.891728802489357	-4.149474120513248	0.4677191090759933	-3.933078373163245	-3.663340813323863	-0.14805053964150616	-3.9049194880560094	-0.0638056663255373	-3.5455300856458773	0.4195952566683836	-1.5863061632557462	-0.5051632763511416	-3.644754873331431	0.047774390740681134	-0.4596166011663243	-3.2472741673843735	-3.4854373540265344	-1.6939708952111312	-0.07685079418469165	0.07685079418469165	-3.3892586081200857	-0.3794660787954136
USA300HOU_RS09505	0.59112146544786	0.20032058162044564	2.0225420144443014	0.4804451683453772	0.6998156753736646	0.9524394997394694	1.0854741044334115	-0.06922308970201829	-0.04364860260828607	2.335332685494623	0.39504418562173615	0.4177469413153325	-0.03839005914305593	-0.2188958843369377	0.051910058365266736	0.3162992985302031	-0.2070424947217906	0.5114232392030758	0.044008470058812144	0.4015387388308165	0.20762070772303431	0.5636053800474449	1.6612098772270991	1.2033502007803651	1.1507700139628223	1.250880160662331	0.6317126354395066	0.6227969907205768	-0.3275710069213904	0.17433465313824392	0.2655181237535702	0.1002040016210488	0.238571822850254	0.8655848915491404	0.7819624097937732	-0.1743346531382448	-1.2821521960820386	-0.9497506575952296	-1.3625905866565289	-0.21918363936964136	-1.3379300040531992	-2.170819245026565	0.0	0.0	0.0	0.0	0.0	0.0	0.0	0.0	0.0	0.0	0.0	0.0	0.0	0.0	0.0	0.0	0.0	0.0	0.0	0.0	0.0	0.0	0.0	0.0	0.0	0.0	0.0	0.0	0.0	0.0	0.0	0.0	0.0	0.0	0.0	0.0	0.0	0.0	0.0	0.0	0.0	0.0	0.0	0.0	0.0	0.0	0.0	0.0	0.0	0.0	0.0	0.0	0.0	0.0	0.5602964597443263	0.11245457800176427	0.1781887226499217	-0.20437522009925055	0.3151560326123084	0.2398493847535059	-0.03717478466604796	0.6381726964448076	0.1268031463020316	-0.1268031463020316	0.2872851166485102	0.0679942426433211
USA300HOU_RS09510	0.7220949193979083	0.9261812762249456	0.05835044216550678	0.9583771905909302	0.9216016389863729	1.1301654106596013	1.1414178684913392	0.8039010564357545	0.7240785604916091	-0.23791211962604386	-0.5811859433237636	-0.5693620673714976	-0.5519528976395502	0.034966099973342324	-0.3610162600803815	-0.7807103013064847	-0.3010445059771252	-0.39079295653865387	0.18091325853071186	0.13091866306817312	0.2604816488359418	0.23648533878697364	0.11143415680938862	0.09216446226193753	-0.14678537714455686	-0.406262223944208	-0.2631057581132685	-0.15091853137854905	0.05330084911927191	-0.08315579012582662	-0.10782425022051713	0.10441280868334957	-0.12384977720789793	-0.4157852206543744	-0.2702079441654979	0.08315579012582575	-0.3878316426348798	-0.5747078189396689	0.3075975661921513	-0.20832388179760294	-0.5482413955034326	-0.6008227140887117	0.023979294935905667	0.2592732547322596	0.03476857954005918	0.3798467110914467	0.4832917610856953	-0.29028896247165203	0.15483913704513694	-0.1832966847876465	0.14331621029451735	0.5785898775596383	0.8938873491649231	0.020653951326352168	0.8545278902185771	0.04796889632260548	-0.5431051471581281	-0.3560764423559064	-0.505136497010561	-0.1787241356336473	0.11939651471168933	-0.25313267139672835	-0.9028853134452576	-0.2036644888691788	0.018133202018798755	-0.24918898065825254	-0.27497879226108424	-0.2591015645897654	0.06160611703051533	-0.28129762895389465	-0.8912678894273451	-0.6471666079193437	-0.7923779356726008	-1.0994519857104734	-0.29130106920537635	-0.2031953533222195	-0.708973055530409	-0.2933044897694552	0.2218905486606504	0.14946968799766314	0.11030591341163642	0.2630129785780113	0.06645633084340474	0.010445333420098457	-0.2724376607146404	-0.010445333420098457	0.0861014105706408	-0.06322913909977856	0.1800760896851452	-0.33230097072469444	0.12146562042930675	-0.8095421692420041	-0.08224885173749907	-0.48468068965136796	0.15400433752803	0.028781627485515493	0.8467105748206434	0.0725072786753298	0.0991535848062739	0.07078380298969833	0.1074832011814184	0.06780711629569502	0.029005681797612762	0.68154328822839	0.08577699375621428	-0.0857769937562134	0.02916776168460977	-0.09522831632692164
USA300HOU_RS09515	0.9212399415538924	1.1752833893240302	0.03788391387624124	1.1277660186292513	1.0893591328580277	2.1096077923727075	1.8072471076264331	1.2389450853068098	1.1337391037527418	0.08440082184619069	-1.030959051734074	-0.7657048462127873	-1.3919598050694044	-0.7202227990981926	-1.2018167334495715	-1.5257265267539937	-0.8702234547354823	-0.8440098465498282	-0.2509029345958353	0.15259300724615965	0.4197358846538819	0.2298739755794141	0.29895150278974914	-0.12992366269799227	-0.0638219094445196	-0.26404272343599544	-0.649885107031615	-0.3366157238414722	0.5252154501953461	-0.11821341879096448	-0.5737017926729351	0.052553168130668126	-0.3715717513264512	-0.7405212985941718	-0.5727517203081405	0.11821341879096535	0.4103075411471302	0.08984302909137297	0.8341356434415825	-0.02827718835687065	-0.2633806856818435	-0.06892938137803918	0.5343262914111424	0.8136411387309366	0.6974604641758697	0.6003311030147644	0.9115505805599556	0.21346556973962286	0.6538629704130381	0.4925943320352912	0.8496845628525849	0.8782796990506956	1.0691022662358654	0.3992035434776753	0.9053403964696658	0.07989474788205443	-1.0470954951375069	-0.3752018862634445	-0.2498411031407413	-0.4076901093472856	-0.07615148831223363	-0.22916806167093465	-0.4917532345790638	-0.2002488325140197	-0.18232985745371355	0.12559693856556994	-0.7569782819591344	0.3384835284246215	-0.31814846030070504	0.13081073110171104	-1.45709361714568	-0.9937735914588232	-0.4797668137326614	-0.6343182763868462	0.07009388476760581	-0.23057979988640295	-0.5717938540020837	-0.4062970145943314	0.05776221503503098	0.013186731674441177	0.8319946815259955	0.47030987709058797	0.5279898632750273	-0.03501928033827628	0.19363257300526548	0.035019280338275394	0.2380073444998434	0.33703532193763674	0.2850742953108645	0.2782221700666856	0.29459742906787234	-1.4772743015872152	0.14545734599072713	-1.2654732417331385	0.31819103301752083	0.8004447416121812	0.6776569217575199	-0.17127975456800648	0.3750446644304599	-0.43743342451813305	-0.04019735529486024	0.03589540137606395	0.17702330094768204	0.7903357533455441	-0.03651583112480683	0.03651583112480772	-0.1373401340228968	-0.2478474980901701
USA300HOU_RS09520	-1.7066601809865487	-0.2503862749772185	-0.5774067378004943	-0.4497704914858547	-0.7332200886259406	-0.6190957621129396	-0.7279033178136691	-0.5240187985333842	-0.28979171542829274	-0.4143458624106069	-0.2807986360726531	-0.4110163621543333	-0.3633248415307788	-1.0525737415370546	-0.22913082244117436	-0.6939416850808229	-0.8994958810338298	-0.6830116633497596	2.7544811218306773	2.0547035387518333	1.5381892321677697	1.2859976585895705	1.3578614815337442	1.8102491122327191	1.4847564436029606	2.1254164615971165	-0.4441342881938555	0.10537823927954547	0.20646319918342115	-0.14451894493317494	0.06813125631430507	0.2710570287314136	0.44054605607800656	-0.2338027512033687	0.16508053535325562	0.14451894493317408	0.7349957460619043	0.1158986724941018	0.3124228362305645	0.6954618603738396	0.7613377352721828	0.5251077522955551	-0.9771816560545314	0.1651870046409396	-0.5935011951613651	-0.004664207183881608	-0.3851372416238723	-0.1320385263614714	-0.7079512769489291	-0.371202318948729	0.2806463627421314	-0.21522892443161007	-0.10487192652943199	-0.30353068688968765	0.11080367801818802	-0.98700068792704	0.21452441564852887	1.3024912313213228	0.6737623496142655	0.4129137943803185	0.9361529874407122	1.074183361604013	1.207382129677887	1.312839553535814	1.0011856052987795	1.5278375447459631	0.5520599691753239	1.3034170052407443	0.8305134847439364	1.2387351334435062	0.3337419870766736	0.7610061581696472	0.5548158364157789	0.7356592903935537	0.4559760532172472	0.3852496894589894	0.43954936564936103	-0.28823338881253235	0.3699233419265946	-0.22904404609110784	0.40681189570426746	0.3518310033998686	-0.29487984093096564	-0.1609261987984505	0.4603748375626475	0.1609261987984496	-0.2610036772237425	0.5671712571768426	0.35084369046985403	0.2599879177011859	0.7343510972164147	-0.19465280594494327	0.3782488609513859	-0.2745171878303543	-0.2829155710541196	0.7024036310093225	0.09307662448900443	0.312793470769825	0.40825975614803145	-0.12135150793315395	0.5949998974267112	0.25972328538652256	0.6439385659268275	-0.8035618111610541	-0.08356552744959522	0.08356552744959522	0.2091324048151684	0.18994436256410466
USA300HOU_RS09525	0.40792069605751097	0.4772977926356923	-0.2798158233907442	0.6904565420641084	0.4751067950258303	0.24942846646787675	0.2219480119637538	0.4442155381171622	0.32777675549179364	-0.26354981007444866	0.2612074107005604	0.18642316436154086	0.3563733832335405	0.2784773809327117	0.019601873293002114	-0.06653330863599116	0.3806448540032328	0.3206796579260134	-0.7912073183274586	-0.5006926594587613	-0.4803750603847261	-0.5310413979505322	-0.478172532123244	-0.1878228864248408	-0.5571063747773595	-0.5975800481193039	-0.6422461133594686	-0.07407363261886069	0.14427423780506032	-0.03126275465854711	0.14515550302514502	0.11623498507636842	0.011479673770429244	-0.5511877001214778	-0.11360316530156833	0.03126275465854622	-0.3995777781320573	-0.2420632500744908	0.1042706441888237	-0.15854864036351568	-0.5504445903244299	-0.26574580526300906	0.2653509977425266	0.7277389484601384	0.3498830961670203	0.565232641329974	0.491188889170135	0.22392624714652865	0.4171071038027821	0.3926254609803239	0.7249282151282763	0.5806551109054849	1.2950538228325523	0.4516188348705326	1.1909277124021809	0.25993068010164233	-0.10585973523830372	0.38230510018749975	-0.19894535714047645	0.15838925110358115	0.005295174957379523	-0.2671097854677971	-0.4745956189626481	0.2931831073676081	0.3729672386272611	0.35501360470132504	-0.042977512729138745	0.3632646723115105	0.08501500379721261	0.25629570495790954	0.25770022002901083	0.5304333565382207	0.4800797128067522	0.31900311427722183	0.586080644881072	0.4997365924184747	0.4469969915519663	0.41122323960390617	0.31087250380134	0.23509942382008564	0.3545539185120594	0.4304794177647775	0.3544502720075604	0.0798173657862078	0.6341667983778372	-0.0798173657862078	0.7357998567429549	0.6593629634573048	0.3942833984315373	0.5718005397762278	0.6900193783622841	0.308913409783627	0.6318340618660567	0.44394767162973015	0.37243529767541	0.494131112720833	0.8509929188090304	-0.030527442024435025	0.09658439547266706	0.002315440715535466	0.13205032300705802	-0.01324777171044289	-0.0062004685913121796	0.639794489782286	0.0715343143458167	-0.07153431434581581	0.01944771827118696	0.063332452935847
USA300HOU_RS09530	-0.16974325104496746	-0.11692491634224655	-0.7872610535836229	0.08354404090833878	-0.009612920677928294	-0.11947344878126387	0.05439788555466052	-0.025859000462844502	0.15848006405738868	-0.763958242980947	-0.39124149653946905	-0.32191816785456684	-0.3746549026805068	-0.5200466829045212	-0.7266497492226067	-0.9452814840319572	-0.3132284401587855	-0.3787404808226915	-1.3918143766079467	-1.1052885135785653	-1.3146045814402545	-1.1240962615372707	-0.8260241497152974	-0.9033995399920468	-0.8803844174717153	-1.197423306871948	-0.67965503669845	-0.1552004489210166	-0.046875593001619364	0.028347648690021817	-0.0233482745085718	-0.14070092278049806	-0.13070691131219905	-0.8250005854043128	-0.24534688133442994	-0.028347648690021817	-0.21650299101162407	-0.22083205043473075	-0.2597466825991725	-0.37223516605796014	-0.29316819213927303	-0.2726022594370248	-0.2168719833004236	0.4871655909262387	-0.2126434434737101	-0.017786445302000686	-0.009388108819507579	-0.03014728236941	0.05267148442352987	-0.06466997338544278	0.3847603772754873	0.024893193295096868	0.6660895045435433	-0.3392062494546959	0.6701879508126121	-0.4218320291936921	-0.4368274486044621	0.10276931267438094	-0.40348843933553	-0.11197228838133366	-0.4545108762220282	-0.18727070968439466	-0.6557663233954916	-0.09024744953843823	0.008035787897285651	0.10721982448520873	-0.4798431902338356	0.07869106484263	-0.2989991951070392	0.05739660613234676	0.3193995238219367	0.3976263556047411	0.412607858990012	0.3780532629430571	0.3258544359401583	0.4146497552710793	0.4246084943419266	0.3994933459154693	0.06117806042370244	0.027026990911871884	0.08263275584702258	-0.08982707423493785	-0.07537207534699153	0.03306330786945644	0.4586929926746679	-0.03306330786945644	0.5062003937393111	0.4794930330489322	0.103110660486875	0.4727551615600545	0.4228507239546255	-0.4293406347327045	0.4718686304146047	-0.2316067865368225	-0.16504149473692298	-0.04387059051030296	0.7550356124101762	-0.1429132735691514	0.04472074303313711	-0.05143891940573475	-0.055486690618493206	0.0673300479228498	0.061893619428255775	0.6778269836058906	0.05272464166366664	-0.05272464166366664	0.007435113423373885	-0.2387124027404992
USA300HOU_RS09535	0.6592434641989064	0.08133841828363719	0.6884151587127367	-0.9488281912770176	-0.7371735398158206	0.6811026122567831	0.4801105405163697	-0.02340418201003169	0.7916119621733912	1.3401413984272472	-0.17722183385073276	-1.3111622372590588	-0.7498296664336102	-1.4912185672875409	-0.07733129214821677	0.3847997927451625	0.450974466656485	1.1310086365267271	-1.3510887796668751	0.4095838686953992	1.1329066708997748	2.1327142294489967	1.6821635062549216	1.3403408591998178	0.3955376168557736	0.4760363635302571	0.9613984747317884	-0.2259190430091817	0.3970134493450068	0.01377598905297006	-0.07663031662994113	0.26142879184416845	-0.5657759646384892	1.9015149263217053	0.40807922147546094	-0.01377598905297006	1.2350109497698798	1.9482343677638532	1.8884203217984084	1.7027821385023418	1.7551352022622595	1.2813697008343343	-0.288599728473244	-0.13767496433363655	-0.02642363649437129	-0.8638962339716341	-0.6066576340736134	-0.7291621560658149	-0.8868155522953276	-1.0258651176946207	-0.12450854249830545	-0.3124146080653718	0.15072876548252712	-1.5426707337478622	0.0022071356491935035	-1.507743046074706	0.8465682570088013	0.5110289908779642	0.7992942757977337	0.8439122911232007	0.9975568007057278	1.3414257544121826	0.11891187395001256	0.25584878957554924	1.214860113856134	0.779359525143505	0.9869865218519108	0.4635383213140427	1.040427564095542	1.0037679400691897	-0.17709641424983324	-0.3106348211732044	-0.2301574752809348	-0.2566598530916	0.2543277556098902	0.5437073215282417	-0.3378258272591061	-0.7734698538813296	-0.7649968557355149	-0.7097849230439199	-0.2610429181281377	0.4271572584177816	-0.8082490644818252	0.07767547745309056	-1.2344895373654805	-0.07767547745309056	-0.7351006235094153	-0.3381322147612105	-0.6301180424548134	0.2974302091732923	-0.6676606942828179	-1.7984478004512896	-0.44261406085084776	-0.983843969330072	0.29218399498281755	-0.16932324543831534	0.4004215184522213	-0.3412840357873144	-0.02034798407881322	-0.8561777681818246	-0.17849918837597034	-0.3667871958197271	-0.5210736913569058	0.3803490097076248	0.020882802639725195	-0.02088280263972475	-0.4476600710879888	-0.2940784849076605
USA300HOU_RS09540	-0.1395806439136038	-0.2727465269787306	0.8592916180485979	-0.27148532902690725	-0.27298457880896976	-0.2551498505826295	-0.4577196988197176	-0.15564144693904505	-0.1540952473511723	1.0444588578016276	0.5550811449885504	0.4436622091083624	0.13405805726529785	-0.15350368272411608	0.4748319048976164	0.5569328748749918	0.1392215451761576	0.43594124834308795	-2.0319702758264397	-2.965191250812362	-2.3014988755585835	-2.4506488511765965	-2.2161086532484178	-2.7591070893715246	-1.5111686512621398	-2.0562080032745818	0.17115443305843314	0.9426310081453232	0.34567899329070073	0.04972251915893544	0.44205882051725	0.4255178416929102	0.5500466491048712	0.2122425213228354	0.8289872863933905	-0.04972251915893722	-2.283228442613953	-2.3902748004488323	-2.5276890355221107	-2.6609986580011	-2.5920383506427194	-2.4331327092796373	-3.2849799336135335	-2.4775140744096102	-3.3021443564805932	0.05282037230129788	-0.772348472937761	-1.76991173220289	0.2024582959653305	-2.159388424488183	-2.5495395808595323	-0.739386781012259	-2.018219298404241	-0.02558439402008084	-1.6726034735878326	-0.2427480710934855	-1.9480193672604005	-3.7628609919627856	-0.8037899420085921	-0.6562554601312094	-0.5521922610342553	-0.8196557725346345	-1.7069158121762118	-3.7359891981476	-3.2300943772160853	-3.834776737937148	-0.6645938282792905	-3.8363100194614095	-0.5311312336103242	-3.3725441491284047	-3.0527957403897155	-3.3076232445652116	-2.793423599253392	-2.7457372412149272	-5.0189416678533565	-4.625055586633722	-1.4370917555189546	-1.3822030239036123	0.033523777439942386	0.06551654857735834	0.0010633308462164592	-2.304087060556003	0.049435320034257664	0.02435112180714505	-2.129629871379937	-0.024351121807146825	-2.3436688066920555	-2.4725305897113987	0.13749131322857622	-2.387816312732852	-2.0874653167924184	0.051363255480934455	-2.552331799406541	0.1826679761781929	-2.11502344263962	0.16122573491414194	-1.6679763957265807	-2.754719651136305	-4.464333215780012	-0.3495314187324041	-2.76922140891416	-3.605152505162996	-5.009006948529081	-1.5986417450056063	-0.05701397549610832	0.05701397549610654	-3.786088400676464	-0.2762345846758496
USA300HOU_RS09545	0.7759122830542857	0.5511711362584162	1.2775342618542638	0.6518036116013128	0.664412779942225	0.5858806147141085	0.4860146440148583	0.5158013837095048	0.5403258950260971	1.4397960956623166	0.7016761582694127	0.5637070556985115	0.2536299923278005	0.8071725387382269	0.5678615617260938	0.6581147879929858	0.2089218689986776	0.5337814024617575	-2.0456754155472847	-2.580506562290332	-2.5254760350479235	-2.1345290116834814	-2.351430646327086	-2.9391405523682517	-1.4019750654999	-2.190680410721217	0.3635563380323781	0.8735077302502692	0.3383724790592755	0.04830773718981796	0.3895637136034527	0.642037234624377	0.5266985066334673	0.29486158878192903	0.8026129468843449	-0.04830773718981618	-2.2558852022224	-2.1378830944749776	-2.235480558458111	-2.5486793194065056	-2.383959496538399	-2.3073163590514847	-3.2858187936225467	-2.4185282176539378	-3.1141895201583965	0.10298457307565556	-0.5893501665916627	-2.1687621571677216	0.2350217191735453	-2.7005172171823624	-2.4401820668934127	-0.6875732942748698	-1.561225628503481	0.3998471906850245	-1.320273971678116	0.2031638025704172	-1.225760393434248	-2.8224403601982035	-0.1300370531553643	-0.02669423682287153	-0.03965999194233305	-0.21774584329065585	-1.3214126760073626	-2.8025050274547763	-2.5342269068409142	-2.868148366009492	-0.01545384010786677	-2.8039763400171074	0.01744475003113521	-2.6407483485986183	-2.876250171748437	-2.8947709759346987	-2.786579183884207	-2.584809959915064	-4.872061996771468	-4.762059488708821	-1.2834985671791266	-1.1067753296648686	0.04267099855666778	-0.06662367652496748	-0.08813913927831507	-2.177022323770947	0.008492163655429152	0.014933951448758975	-2.178395316752126	-0.0149339514487572	-2.1996468175074417	-2.404234771222725	0.1736151816425764	-2.473217728853223	-2.261025453636232	0.22168066011424686	-2.26837948637946	0.2241688351660276	-2.1254349105969284	0.13211035527592152	-1.6348229761853739	-2.738500598200264	-4.887807080252066	-0.23071670469297526	-2.7556348113491755	-3.6140529362417233	-4.519324256416478	-1.50555370839706	-0.09965767014120884	0.09965767014121064	-3.690044255199733	-0.24018870156535502
USA300HOU_RS09550	-1.391242723069784	-0.4643373869792287	1.0204499221997354	-0.1801532458426509	-0.08094093127218027	-0.04015313574654211	-0.0252640446129746	-0.10082761967667242	0.2773054360036413	1.0739869086925573	-0.7376253654113576	-0.8709926593639508	-1.6783064794685891	-1.3976464386317857	-0.8655477140491539	-0.8230831680939366	-0.7308464314337781	-0.9215404552321692	-1.7874625374315167	-1.0837007855655858	-0.4682598470438002	-0.5917263494459695	-0.662153456978535	-1.7938445210998528	0.2618980898822389	-0.9649479144508032	1.4441208877143443	0.7130055596464953	-0.2540106681793253	0.08274972986693907	0.14508077161104715	0.023383979438565742	0.5547328731110142	1.298183996515457	0.3508871186933185	-0.08274972986693996	-2.211989636664372	-1.8551655107062277	-1.848630450000416	-3.395217195918444	-2.8285792410757034	-2.330707624356519	-2.5026690837995527	-3.2725309548694845	-2.3129207926985984	0.6601103635372683	-0.5159141147176332	-2.355934607005382	0.4823889930717185	-2.3326699751282733	-3.6811229783825934	-0.6212525637493425	-3.227799710670246	-1.2202106148529095	-3.550941569236028	-1.8786350128268576	-2.2939246153281183	-3.4075287861424424	-0.8329352998598196	-0.5079790378976252	-0.3458819929804786	-0.6217824607903362	-1.6535184727514425	-4.829367814328988	-4.458090270349412	-3.82088023590414	-1.1174609415926176	-3.578448669826245	-0.6704369372123127	-3.9542756526525484	-3.853501594124714	-3.0251842681052032	-3.561780342463822	-4.059375145234846	-6.030907816636222	-4.3563526195710285	-3.8184559825516033	-2.7738914240513872	-0.34155317758346904	0.0013318245417650587	-0.06017908627780065	-3.079630532548138	-0.2636956444337617	-0.10990218761228744	-3.457318519974756	0.10990218761228833	-3.1646052937983966	-3.5270406794470475	0.1562552128631074	-3.2928881032668498	-4.752954507934242	-2.042191645453607	-4.1031317902981534	-1.7279478889650983	-2.2982169393801555	0.000203572269628971	-2.1471346567785687	-3.330580871526004	-4.2989693508963684	-1.2098949352144324	-2.8892594472594437	-4.302783863554142	-4.990200315131851	-2.014164409664155	-0.09772873628859102	0.09772873628859102	-4.34064113865441	-0.9312924403986402
USA300HOU_RS09555	0.5001750368940598	0.8294188855716759	1.0846388570930428	0.4040580967866454	1.206768634358169	0.9564484963455672	0.8347013303045472	0.6071778066940771	0.8826726430370808	1.2968286397655016	-0.5528840485781923	-0.5917406944402179	-0.9190095458391508	-0.6351725738928962	0.01043260702105453	-1.3856801335350692	-0.28446501584287104	-0.9787918277022044	-1.2154531288721353	-0.9825932566582076	0.006462123227292338	-0.34643051675184244	-0.5731311850896912	-1.1004056779143268	0.21812159728756966	-0.6585141507134757	1.1386495741853206	-0.03336500832384104	-0.08604942096025958	-0.3704390956180359	0.35462158134412114	0.2710725283859992	0.4275304031250133	1.0293461094575216	0.6206721818613206	0.37043909561803545	-1.7978601378608974	-3.2858803641361334	-2.1042657857780025	-2.8758965127690894	-2.081590972883664	-1.5367017017834828	-1.8070797091200757	-1.7919634765169734	-2.0687479826697217	0.9805632147170168	-0.3367748776535677	-1.8973930051148276	0.7762405508088728	-1.9924538097018765	-1.959446217208395	0.1459524483231993	-2.6823401422105766	-0.7629910188949447	-2.4003784818015723	-1.0403593094953951	-3.128818263995402	-2.309828663436511	-0.2565374493153598	-1.001693585206076	-0.6252586520711612	-1.1908806671231469	-0.9585751783179282	-2.490227786476748	-2.4746953304275823	-1.993694429018095	-1.1244932960185359	-2.67057438300238	-0.1054785915513614	-2.3129033235750507	-1.6172970036096634	-2.510302633712446	-2.5276530332730136	-3.774440992516595	-3.2545765371261632	-2.346636644315341	-1.7017105517319635	-1.4859804093647837	-0.6148874366304895	0.1806262360720261	0.0547001801450433	-2.415989306584378	0.2861095053741156	-0.08342504712876142	-2.5489787218341435	0.08342504712876142	-2.103488585029188	-2.0142958311299153	0.06580360412649355	-1.838743826335332	-2.5992379423616683	-1.4303788540697735	-2.700155794344034	-1.2789675931898543	-2.1522941260197475	0.3688600661442392	-2.2517151736857195	-3.3863095363241653	-4.342457239185209	-1.1935284731232807	-3.239908167260757	-3.165858923677161	-3.592237721482918	-2.1239797928614923	-0.03423423600327346	0.034234236003274354	-4.620740235176336	-0.4310055602286873
USA300HOU_RS09560	-0.6720673082250634	-0.7609651262172692	0.7842276718227188	-0.43981006189855704	-0.3981477164469807	-0.9118814709376276	-0.8226861470928322	0.08374936624395879	-0.25618856029113424	0.8722408458668571	0.1759190939693953	0.1397926207723348	-0.28751489361973714	-0.3872570865512088	0.4604860990947959	0.2957589727135499	0.13182806146623616	0.3820728606228441	-1.4218282981047643	-1.098557897588619	-0.5242608425265214	-0.6318404621902323	-1.0383445997993643	-0.8940549656830239	-0.5276921976762177	-1.1242801907808009	1.3078712422066374	0.7116255253001142	0.028138710336718557	0.014942818769784871	-0.018106263282504642	-0.09119562064907427	0.29136024611726885	1.1478298279707806	0.8502603258296473	-0.01494281876978576	-1.8401348745186947	-1.6798509647187947	-2.3411496398141574	-1.8447574403081868	-2.0847619943175832	-1.2810538640324909	-2.3275763658401183	-2.6274209075563704	-2.3944640322592994	0.2325178109938673	-0.8092590611261103	-1.8868382705543996	0.05626373945480268	-2.0441711980032817	-2.4158577998751154	-0.6781983864808572	-3.502805593472221	-1.770352113353746	-3.082448634443819	-2.0006494232590404	-1.0372406417328186	-2.529892626099667	-0.2640111331672239	-0.22510644982248174	-0.1883208247354986	-0.24089803221335426	-1.1388741045053274	-2.5729804518995407	-2.5028846358265198	-2.7248756230758944	-0.054813191346435815	-2.9435675122434186	0.14457093860774162	-2.7571852248483695	-3.7861433998327403	-3.2679864068183524	-3.338693853568341	-3.2223963021376454	-3.134151926780043	-3.0948211966834718	-2.4770191295705213	-1.9486782022593507	-0.4161928982554075	-0.20720057320373095	-0.1527671166420097	-2.8757401006385166	-0.4472972946124081	0.14224171093717608	-2.3044668313492678	-0.14224171093717608	-2.7689273199665565	-2.9829068207180085	-0.06839685137241336	-2.37866264194371	-2.683641526608229	-0.7726275543608256	-2.349596606181924	-0.8529357783878506	-2.159686024086696	0.041404487380287236	-2.2242229199948964	-2.5643458597460684	-3.2997295595369045	-0.6763352114111258	-2.56434245398966	-4.094831392880392	-3.3272917817731678	-1.8876983481732437	-0.049646412372529085	0.049646412372529085	-3.3661281237974183	-0.6755798562303736
USA300HOU_RS09565	-0.1085718145292356	-0.4782320673689906	-1.1973802241433409	-1.0805144357112173	-0.2669584214655307	0.7118344277622279	0.4554680524425976	-0.7837021530655068	-0.8602625910959238	-0.7764913018625155	-1.4641037289662977	-1.0860885780733698	-1.9930500342371136	-1.5960604807390073	-1.320437630659942	-2.065681801659196	-1.3912911242898405	-1.6824887357374774	-4.268696441295083	-3.9429033400494906	-2.244231492180852	-3.141582765061721	-1.8114287568862741	-2.5994625866519248	-3.6153634868706814	-3.8819978411068696	-2.1967510944509496	-0.7016106520956242	-0.4671756005855556	0.22336363963689895	-1.1885803458285062	-1.2421775695055262	-0.8446366191112231	-2.1506469803445043	-0.8725603157005271	-0.2233636396368981	1.0783776363580264	0.7821102385497234	0.7242221808793108	0.968186421219782	0.8407276473649129	0.9151350979650524	0.5201416315104028	1.0502833761022394	0.34716983976775584	-1.286582623934593	-0.02851769845427565	0.10420813014859133	0.04942113065778475	0.2116353173536103	0.8444107398726217	0.18466200676183145	0.7903388978161194	-1.1383642825870377	0.4840294983301838	-1.2414458498789287	-0.0272557812684342	1.9582360380537895	0.9158427787499096	0.9477736937566172	0.34272956121649223	0.7825545822509214	-0.24650335066066464	1.7150581584233033	1.834243309149258	2.088754757157792	0.26481650666748546	1.812195569033097	0.6787155284048669	1.9343167305206441	1.6830774173982466	1.7231005771429464	1.8281378583102008	1.8394083460659043	1.473761559215978	1.4558709230366302	1.8307855753143167	1.616651363124168	0.08607956720164811	-0.656679131122436	-0.4809085365106016	0.755254748784183	0.2898217509882839	-0.2043965379146071	1.6811032489839786	0.2043965379146062	1.5082701632254698	0.8834591095909214	-0.5632752579034497	1.4433482299223117	1.6304470371761381	-0.6597879783028961	1.4340542172240704	-0.8490551061307441	0.6885480051509942	-0.3398863433477999	0.2807021776399452	-0.985780076396276	0.1764132065453028	-0.9994592195816604	-1.0310651954935093	0.9903372182974604	0.059886349864378026	0.9081845018739454	-0.14164175226163336	0.14164175226163245	1.1369601792410986	-0.5915470202615261
USA300HOU_RS09570	-1.3816437975273843	-1.3816437975273843	-1.3816437975273843	-1.3816437975273843	-1.3816437975273843	-1.3816437975273843	0.12964293895375878	-0.27519745952836283	-1.3816437975273843	0.7535866168754839	-0.3750568256943301	-1.3816437975273843	-0.4672196030647502	-1.3816437975273843	-0.3882838937719517	-0.4025172647096368	-1.3816437975273843	-0.3792024071475042	-1.3816437975273843	-1.3816437975273843	0.13745316031611154	-1.3816437975273843	-0.3158569183292199	-1.3816437975273843	-1.3816437975273843	-1.3816437975273843	-0.4696058398680204	-1.3816437975273843	-1.3816437975273843	-0.15568600483336592	-0.454667298360432	-1.3816437975273843	-1.3816437975273843	-0.5134307437119351	0.4742777011835202	0.15568600483336592	0.029791500204700005	-1.3816437975273843	-0.1978436238469372	-0.07128590393092415	-0.18142982671691232	-1.3816437975273843	0.0	0.0	0.0	0.0	0.0	0.0	0.0	0.0	0.0	0.0	0.0	0.0	0.0	0.0	0.0	0.0	0.0	0.0	0.0	0.0	0.0	0.0	0.0	0.0	0.0	0.0	0.0	0.0	0.0	0.0	0.0	0.0	0.0	0.0	0.0	0.0	0.0	0.0	0.0	0.0	0.0	0.0	0.0	0.0	0.0	0.0	0.0	0.0	0.0	0.0	0.0	0.0	0.0	0.0	0.0	0.9108944412124238	1.7619675161188677	0.0	0.9233494699995264	1.6409818031897945	0.0	0.0	0.0	0.0	1.1062151873853472	0.0
USA300HOU_RS09575	2.7469885597564434	2.6815118475095754	1.2010092677513415	1.4911328380757922	2.464145888001591	3.4177591848054845	2.289061731762579	2.547080302330468	1.3268508636948462	1.755222096901513	1.0425686035807291	0.0	1.5153134491076528	2.1572499456282013	0.0	0.0	0.0	0.0	0.0	0.0	0.0	1.3284292449785693	1.1031835651445	0.0	0.0	0.0	0.0	0.0	0.0	0.0	1.5326693966164573	0.0	0.0	0.0	0.0	0.0	0.0	0.0	0.0	0.0	2.3473709986778064	0.0	0.0	1.883206318178964	0.0	0.0	0.0	0.0	0.0	0.0	0.0	0.0	0.9090425176406312	0.0	0.0	0.0	0.0	0.0	0.0	0.0	1.874246919947841	0.0	0.0	0.0	0.0	0.0	0.0	0.0	0.0	0.0	0.0	0.0	0.0	0.0	0.0	0.0	0.0	0.0	0.0	0.0	0.0	0.0	0.0	0.0	0.0	0.0	0.0	0.0	0.0	0.0	0.0	0.0	0.0	0.0	0.0	0.0	-0.668392512465636	-0.8239857151290256	-0.8908702529203864	-1.7684448273017308	-0.8112067187193609	-0.6893873373516344	-0.3148491223920884	-1.7684448273017308	-0.7023354863806495	0.7023354863806492	-0.6239001885382698	-1.7684448273017308
USA300HOU_RS09580	0.05485260737791186	-0.018342468285346136	0.4154449450370956	0.018336300136751586	-0.4714779413406989	-0.10702944019283578	0.1775367025194079	-0.03143931401938449	-0.2620728041069542	-0.2453864250255147	-0.2570796186064923	-0.3122217926422608	-0.6245575508238059	-0.2850104535892779	-0.07282554455703583	-0.2644687893412909	-0.4975765244889043	-0.4066221917945425	0.12367165654149925	-0.18146226753688927	0.5399607402006854	0.2723452223639677	0.4680349658955461	-0.07883080308072632	-0.04975489559896396	-0.31761054745356176	-0.9093866840946624	-0.1558153696887059	-0.5397325975350244	-0.12078050156820552	-0.0898000097256979	-0.32695317664116264	-0.14548683727586553	-0.9346409596885148	-0.4968254569386028	0.12078050156820465	0.3291323581427559	0.20600517227353252	0.4189486473353989	-0.0401214476915559	0.038834259680744936	-0.0181630518740894	1.1629977149638204	1.12908175305689	0.6010315540635145	1.3233188542405747	1.7073462330148113	0.15291827863518925	0.9340735201937518	0.7152672812674439	1.0614492487947869	1.6400340638625568	2.1237832309808202	0.7559436657470409	2.3486644423156093	0.8422908690193758	0.2370355892166267	0.21932553575244773	0.3007800058827077	0.29089063263233683	0.5688830068238335	0.6436329317574421	0.5948561234241678	0.3336988864264181	0.24547203252326846	0.9895982695544374	-0.19569799361980775	0.5656859439048132	0.6542166508394214	0.21609207506290806	0.9502171393230352	0.9538124195219364	0.4278991965192263	0.766147346988582	1.5428417525088791	0.9260832857466204	0.7596029987653594	0.9277383131620276	0.6653085638569629	0.8111641038298663	1.0268652932517188	1.0096877621097882	1.3693334777187598	-0.9537929595857562	1.2538165850832774	0.9537929595857556	1.4564528325242687	1.2015820114869509	0.7860750610343743	0.8258455267433282	1.1654551518685017	0.25110782241188856	1.0132617040098033	0.9223482687676788	0.7170938586017042	0.501352202835935	0.5439695728675531	0.2752801794499309	0.7614426268568852	0.15677879727415697	0.472631063075915	-0.04042788502823491	0.6154869078049412	0.16830141999909554	0.012198381459582741	-0.012198381459582741	0.07533548024916302	-0.3937147249280821
USA300HOU_RS09585	-0.5982895964809622	-1.1738682139506504	-0.2445898998692297	-1.854793394670673	-1.7079309084188945	-0.7763754322880176	-0.5757506856119283	-2.67412653251761	-1.489069149008473	-0.0855812350183256	0.7646980031727502	-0.09201196978383086	-0.374517386754841	-1.6930158823053665	0.1639250991810859	0.5908846451012595	0.05081801623852922	0.3470636747267606	-2.67412653251761	-2.67412653251761	-0.09770778679295766	-0.4026623813688528	-0.7074669609788389	-2.67412653251761	-1.7719936243127081	-1.6248057832690868	-1.8407211415915856	-0.5987155812446763	-0.8222913591934082	0.5450527103901757	-0.9095408216347078	-2.67412653251761	-0.7400878257366059	-2.67412653251761	-0.17677246805132496	-0.5450527103901752	1.3004856244052378	0.4721522005821242	0.28316352295694003	0.4756010053824991	0.08164105915842335	-0.19568919838353072	0.0	0.0	0.0	0.0	0.0	0.0	0.0	0.0	0.0	0.0	0.0	0.0	0.0	0.0	0.0	0.0	0.0	0.0	0.0	0.0	0.0	0.0	0.0	0.0	0.0	0.0	0.0	0.0	0.0	0.0	0.0	0.0	0.0	0.0	0.0	0.0	0.0	0.0	0.0	0.0	0.0	0.0	0.0	0.0	0.0	0.0	0.0	0.0	0.0	0.0	0.0	0.0	0.0	0.0	1.8576962906583692	1.8709925516688184	1.4671363195269571	1.4159098423065928	1.7602828035923104	2.45644682225744	2.7036209091213412	1.3918257746636071	-1.2674358368479683	1.2674358368479683	2.3467145700201035	1.374928792199544
USA300HOU_RS09590	1.8284070325647996	1.5284642785815201	0.6951251148195234	-0.14814253282482426	0.5303967650333823	1.0902019669908507	2.099874972046969	0.6120722294052816	1.2346514457868396	0.9355388017835502	-0.6341135513908116	0.37296917900561793	-0.12227993082391107	-0.5638141223009356	-0.64900394616067	-0.6650464806992458	-0.10075281039328332	0.006190792619145347	-1.8354064340283751	0.6020424636012434	-1.8354064340283751	-0.3229852256393462	0.8938857430744751	1.8616436389105688	1.9318078567867023	0.2023642953528555	-0.7409393190763889	-0.8841409350918057	-0.6571128168025729	-0.38950526952045	-0.7240000429254859	-1.8354064340283751	0.06417828684458637	-0.19123217954212635	-0.7482880058417596	0.38950526952045	-0.1857653457293713	0.6400922132300051	0.7284262405976338	0.4311059404622013	1.1064955498764044	-1.8354064340283751	-0.0029695246237402273	-0.9701748591559568	-0.4695405525962246	-0.3268455977390734	-0.1587617561161616	-0.2811940133248996	-0.8862046281910518	-0.9180429142864449	-2.039811520229197	0.5054622984249351	-0.3833559527819501	-2.039811520229197	0.5318006196750256	-2.039811520229197	-2.039811520229197	-2.039811520229197	-2.039811520229197	-2.039811520229197	-2.039811520229197	-2.039811520229197	-0.20640849433953726	-2.039811520229197	-0.392423769964384	0.4711475435656451	-2.039811520229197	0.1690848586423508	-2.039811520229197	-2.039811520229197	-0.3248111034318799	0.32252365785930115	-2.039811520229197	0.21912687308188386	-2.039811520229197	-2.039811520229197	-0.29348317672333435	0.35702997430992894	0.7373193311931798	-2.039811520229197	-2.039811520229197	-2.039811520229197	-2.039811520229197	-0.2686919640856105	-2.039811520229197	0.2686919640856109	0.4721717440101898	-0.6166145127965135	-0.3347489154437053	0.3498125262129741	-2.039811520229197	0.03496898061412024	-0.7095970987628175	-0.4435367606935048	-2.039811520229197	1.2643427634431763	-2.553158453948579	0.4104142473616137	-0.20092761380376967	0.3147584343767935	-0.8268378460698673	-0.20480190209946514	0.6989767864305301	-0.05940115929699275	-0.6726662256874154	0.6726662256874159	-0.5644344283619551	-0.7302366682797091
USA300HOU_RS09600	-1.7340564100860398	-1.4219533949382932	-2.477545337652296	-0.8995308211385669	-0.6232675008027875	-0.6842509972697264	0.08476860534234865	-0.9937383259484376	-1.9744988655945093	-1.3157216688783162	-1.4465193884498957	-2.370495029047788	-1.3089686600944122	-1.5246899867196135	-0.4627071941755538	-1.853088737960164	-2.1445372089741044	-1.8193272986458613	-3.669519024696709	-1.6807594855074397	0.9309549447058094	-1.97268497043899	-3.669519024696709	-2.418994881649235	-1.4799442670593437	-3.669519024696709	-0.6934294481576079	-0.18846667654240168	-1.4786008815803773	-0.06934866553561125	-2.1473189696732518	-2.150420875071421	-1.563697125262185	-0.8619055396239239	-0.21303567734324647	0.0693486655356117	2.3094038176532896	1.0218336626972917	1.7657653236916024	1.7659397501341507	1.9993168951590448	2.052292920672559	1.8253327273778508	1.7299370883374383	1.6030617735402952	-0.9628914759006147	0.0023235139705670704	1.7031418995055905	1.2801121482259	1.336009492480735	1.5749063900409332	1.019517420575471	0.8065467807342293	-1.4659688093398024	0.1068304590472593	-0.8780162986340585	2.0059935272864786	2.5769742588090363	1.717874679330869	2.1515894358769625	1.5970198351576803	2.3931032766524165	1.7070319904369624	2.6668091126853293	2.153376754528112	2.386565732617358	2.3955748982929133	2.6832159370411075	1.6730826294495067	2.388423574150224	1.5425330069769083	1.5353560613768655	1.8744846150850425	1.9555174694916024	2.0355148932935307	1.9381534239650435	2.116349268539513	1.6972342070118516	0.3054551253538813	0.8960089413250536	1.0744988040339545	2.0195870866953527	0.6066635232873949	0.23175521447965156	1.8718964697286475	-0.2317552144796524	2.114521788584645	0.7224656410355008	0.9790732322539482	2.018446921345902	1.6467531464868617	0.12622909741216848	1.8243632689479563	-0.2695003482331173	2.2059219800791485	0.4835140746306097	-0.7129771448067435	0.8133214798077679	2.5050861156523268	0.312474976154018	-0.2637643588547398	1.6916563085308134	2.0245502158963795	0.3829923597039224	-0.2421742481991327	0.2421742481991327	1.5933763358263937	0.2496365649897454
USA300HOU_RS09605	0.09264848238381428	-0.40250793707772026	-0.3116090857510678	0.04552128330233885	0.6463586000234542	0.9079637871310764	0.6357122351543083	-0.2418162506830823	-0.15931944703491308	-0.08647159824511874	-1.2848285671024806	-1.247860359384021	-1.5255199543004407	-0.916333141190874	-0.5722329314831645	-1.4293912476146249	-1.2179530435058128	-0.9418297799580873	-1.2629842302626009	-0.5474075487204191	0.44778580353606395	-0.3856852806293039	-0.14942921589297375	-0.7938826096606091	-1.3688724759060622	-1.3686174354663179	0.2487508551920561	0.12740458694529974	-0.32905590801271195	0.11678080202260956	-0.6591027890180747	-1.0396671741712846	-0.5355679251428445	0.5015250589014508	0.195295050674555	-0.11678080202260956	1.6076122065046654	1.6668100363820528	1.7121449465856298	1.4299857021710851	1.2641128795166043	1.4356446183211418	0.94000154236352	0.8363286806514667	0.8419755606636219	-0.5511885831342012	-0.09081285620125444	0.7799760367671018	0.19644278020735229	0.7326084938576694	0.9770237939043848	0.23846348146827445	-0.32034585857947473	-0.6564684255720419	-0.5435818220594983	-0.8785807450340428	0.9076055320690796	1.6726545800819281	1.013439236882414	1.3562368585828992	1.3542416442092513	1.3918389775138715	1.1367255304605663	1.6533779561610331	1.6095575070041042	1.5764619237007818	1.2631407367787926	1.6604613247215445	1.1345183427694927	1.6699979774040503	0.9778033355354364	0.873318665024521	0.9205559300617264	0.8347671082731356	1.5946716086520585	1.5034688833207692	1.3230910560792823	0.91235622386019	0.15290125013050204	-0.06174670975889551	-0.16044061564445133	0.5824381270862817	0.200572786595	0.11785569226901947	0.6486707602522257	-0.11785569226901947	1.0635697014972996	0.1488298291187844	-0.09650662843859957	0.922892832810282	0.7286063338846347	-0.5792300115745315	0.4475483160550633	-0.3918658257234897	0.8130286526634825	-0.28855615989449035	-0.8107896700516486	0.20825603817531047	1.2142235053941457	-0.2860221400331993	-0.059496638729965134	0.6820370024424962	1.1376429493861346	-0.4096177592476824	-0.2490556722968753	0.2490556722968744	0.9675520807486704	0.13908551068456365
USA300HOU_RS09615	0.5229857461154461	0.1342633434907441	0.4682097725641565	0.8255140817799544	0.9844193721366707	0.6345452470260211	0.3622537861523645	0.3754415379181344	-0.028996855686394873	0.6511344788696194	0.5247224740855563	0.33212158508085304	0.3209277710408092	0.5010258427629344	0.6496442818661032	0.3380653534600455	0.11694760467794653	0.4605635132093449	-0.9016917612362372	-0.105377567651586	0.2597673243339473	0.14640753388620809	0.2856478074625448	0.06761029396704997	-0.4437745546402248	-0.15555801811873682	0.19447095859312655	0.3230172433606233	0.19995246081256116	-0.16305437931878594	-0.02048626014641197	-0.054082400379261486	-0.15528493328265913	0.2976440194955927	0.3831235775965601	0.16305437931878594	0.8669297332131256	1.0427773737090489	1.1477821083201336	0.8644955522461952	0.9271012593017236	0.8622649987106987	0.15871863776122466	0.9578105264942433	0.2469999474726761	-0.05237774107249393	0.1928691090506689	0.13805360182854454	0.06490984579113412	0.4909530180244763	1.0288985081031248	0.04079212937478527	0.13366251147798547	0.40213838278510217	0.2284544758019065	0.2799315055872924	0.003737436410156114	0.8598557598377585	-0.09031437359893336	0.12724769715269524	0.2142667799650262	0.16044726543542875	0.1871384496519246	0.8022328270413261	0.8747429702576309	1.1569874407975655	0.14685394887384184	0.9175617434412136	0.12948886276052285	0.9791698927123011	0.7822785698553867	0.7121895608754514	0.6916410163037687	0.6665884450138782	0.5039314161810761	0.513370466464675	0.73696834777299	0.6824449825516137	0.15941352141751786	0.19456339805386855	0.18416623815350694	0.3781618459183101	0.2400678216164405	0.02727731294580593	0.8915454472519926	-0.027277312945805043	0.9649294441674297	0.8652023269128097	0.1274637292966645	0.827212622470312	0.9577957469512092	0.04231765276378408	0.8244196796923022	-0.04697823596397388	0.13456181040065207	0.19294651854791225	-0.7417777800955214	0.13353901824739722	0.4931051591010096	0.11560250839161056	-0.051501488684465364	0.29969996739324145	0.5298001196731805	-0.6566192236247792	-0.02558683945373019	0.025586839453729304	0.4780882116697685	0.05025199210395481
USA300HOU_RS09620	0.2982706751505635	0.4566840461990767	0.4676031411709527	0.8780377756403217	0.9668059077094932	-0.2264759941902801	0.2451040761804997	0.4685838179762945	0.39537605068565895	0.6576974120795454	0.2718540595689793	0.23960741654675746	0.03803928170263493	0.2886587135365355	0.217658808264134	-0.09199432160420606	0.07793231167141368	0.11460415107143353	0.7448540090475788	0.7732290376138087	0.10371120043555583	0.06112039587772156	0.3646922894399145	0.605700825700862	0.6341076439050015	0.5758966924966016	0.3149036239618104	0.2804083650817262	0.2315164488056194	-0.21553429107475172	0.21420750242705375	-0.10255825594609114	-0.21184762826502726	0.3634031754424196	0.2097960108296011	0.21553429107475086	1.0115755942735278	1.1494212055775632	1.1263908148072972	1.021726462995149	1.1841953805857806	1.1736658174907575	0.06951130068616784	1.0867973951612253	0.14043357769556053	0.22488373256299976	0.16676629066036242	-0.2148441281397666	0.02565271441442896	0.2705224454113839	1.0572207924038253	-0.04550792121444669	0.40939696937598136	0.30978794641457874	0.4049088352255383	0.22020164353686852	-0.35766799974203245	0.2912178567763437	-0.6665086032151741	-0.3643962383915413	-0.4936837807020247	-0.3576357305153559	-0.360737423151817	0.2703714301957785	0.3578999844666866	0.5748063753829831	-0.393871483482978	0.4992651076382808	-0.3873894004607834	0.34563112599236945	1.003337906191086	1.1159689855946713	1.0106887018428186	0.9813930333391028	0.6280704977954512	0.670659119829458	0.7895301816621263	0.7714468570554267	0.07531599411290557	0.20507318948992914	0.05712851020209975	0.3388512715127279	0.06811589231026449	0.07161695344400433	1.0468249591764829	-0.0716169534440052	0.9812238849579336	1.124158102989398	0.07836761962330918	1.0317657883034883	0.977381985712273	-0.6791964935128236	1.0831994325735559	-0.5466787014283563	-0.02053159919578817	0.09974721567267596	-0.649057883002035	0.018717541843641602	0.3611041099076555	0.031319455761686044	0.05473313633324217	0.1733490363541863	0.3646590391575871	-0.9223282695143852	0.1237759524514237	-0.1237759524514228	0.2450270874552416	0.03960833447432943
USA300HOU_RS09630	-1.04443369815791	-1.2592082374009634	-0.4081283583809661	-1.0672785139563916	-1.2461715225287986	-0.7539292285957087	-1.0349143923666744	-0.9237973040016836	-0.28272449112457765	0.6692467984116328	-0.9930255985148068	-0.8096296434291921	-0.4966845461159219	-1.602347449943373	-0.4070111412240936	0.21694172329368452	-0.6451636178211403	-0.10211195409635798	0.7678678563224891	-0.12399265297440798	1.2688811306219467	0.25475004206869345	0.5404643549799262	1.0268044391550764	0.0021512790106672512	0.2101170221426405	-0.6624908676472592	-0.2745108907049112	-0.7816571148196837	0.026250110699645116	-0.20028594931275132	-0.6495339653515322	-0.35098620317412643	0.14790170649035428	-0.2284300602033513	-0.026250110699645116	-0.7035615728047219	-0.09399206052253906	-0.1932373452824998	0.4273016688761302	-0.36866790910488656	-0.3741472330392737	-0.5700418606367095	-0.15676663739814045	-0.07738078705264795	0.4330613918026023	0.16240958477841685	0.7940707282708153	-0.7550695234379243	-0.10982511785579084	0.07638045904498393	-0.24036300227480575	0.6886521976730058	0.1930790692945981	1.2475319061676422	-0.4156253049764915	-1.0742860335216802	-0.19033322561593224	0.6909160140252757	0.3082771833820055	0.5024583613657183	0.6612069848088784	-0.4717009926683198	0.3603438214202415	0.1234370691523825	-0.110506215547701	-0.2800498531548881	-0.2812872636372803	0.4723829595435123	-0.1919697547621304	-1.0742860335216802	-0.19647664954351085	0.2396442145173825	0.029046281881719867	0.3808235762971701	0.6885377813931851	2.9471259263052443	2.681660461990212	1.541707215165777	-0.6127915490349273	0.5050857097748889	-0.06127808769128485	0.558683382658697	0.22669027774756326	0.7054226515659563	-0.2266902777475633	-0.3657416166714059	0.682991859991571	1.6228528260984865	0.7625730563217616	0.4452739986554257	1.2179310335054851	0.07948324354970904	0.32451873818359256	0.15366315390159202	-0.15011594213761606	0.13633486194620592	1.4708874216466556	0.7685113907257807	-0.04060449314103776	0.645652559023251	0.7997251677653751	-0.0321013452404203	0.6051986722685517	0.10713953279736532	-0.10713953279736532	1.136489783073241	0.7318496577073056
USA300HOU_RS09635	-0.8698257872554008	-0.5544900080961019	-0.7724898129269007	0.6222973355194878	-0.08941610827229796	0.04963597582163848	-0.6073455482730041	0.3133775942305148	-0.7167128676459191	-0.05046558848189253	0.5780699861574479	-0.022507505882076284	-1.1767347509877457	-0.8125173651416246	0.021988506366981356	0.0058384446660975095	-0.8706344785086468	-0.14150506768097834	0.6068294467474461	0.30547406556217793	1.3789373633465043	0.8268568734538926	0.7713905122129516	0.07959367283844987	0.9377327371390912	0.18885308971185896	0.2094119054711572	0.5346903869511774	0.013825435418088672	-0.14081107872878704	-0.4052799228838945	-0.22101447132513866	-0.5402209607575038	-0.12077212992974573	0.538452607534786	0.14081107872878704	0.2754424194260894	-0.23091990272960686	0.2361234309200113	0.5552910249925449	0.25442004521476314	0.3075567229803116	-0.5937438754847482	-0.2478411624319219	-0.7956458214256958	-0.5285793240291619	-0.41028643994921105	-0.9041156717492281	-1.1532359455427963	-0.5062541531374637	-0.16895673401396594	-0.4865161273373627	0.4678136673195141	-0.042984693892844435	0.11523124740903977	-0.17934846227366785	-0.6765439627346148	-0.5869389535114841	0.2957976981607795	0.6063411294023269	0.3962158148086013	-1.4736468193785066	0.15040358858790406	-0.03522924892047752	0.18868933159757906	0.06675624973296279	0.20967538306491496	-1.4736468193785066	-0.28063822121945403	-0.04405633784708796	0.44530167963030376	-0.9672085094233209	0.5208461289302078	-1.0043526714608932	0.1982360778208998	-0.5017323141347199	2.052508443648416	1.9809308910004892	-0.1033781751072662	0.2361917407595391	-0.7376356373562616	0.1326650400931173	1.2547964869095714	0.0919919393358617	0.12873179605921714	-0.0919919393358617	-0.0995803809103093	-0.036674216476133566	0.6012074254784079	-0.1897094573206255	0.049827900294923566	0.8233529325452749	-0.7820879000742864	-0.3148283297795984	-0.4657667121358802	0.01315764896679883	-0.5167697145891692	0.5064236142294225	0.15193490140678034	0.3103733280193708	-0.10992971441347432	0.5343050003976421	-0.3592673675916831	0.07833144517502487	0.5189424490502299	-0.5189424490502299	0.26302805496461823	0.3161226671260409
USA300HOU_RS09640	-0.2755108010453641	0.03887249079620903	1.1211061444056856	1.2134832397198605	0.8410544585679258	0.4665243945261166	0.3923547336139365	0.09727956841922623	0.22443819468857615	1.1654891120090904	1.3786778525967085	0.8563733279580441	0.8043086213732316	0.07131210887348616	0.6140657311968163	0.4270937527092296	-0.2763167730729152	0.9189649183245518	0.6757768334733663	0.8970842194465019	2.084361462729494	1.972305825649665	1.561541227400836	2.2007545323787783	1.023228151431577	1.096064280511202	-0.03612382590417573	0.3776925103710199	0.7592927719180536	-0.5812705775224631	1.0566446763413608	0.7745386243675165	0.053103153517707	0.613790610046911	0.6601687789313244	0.5812705775224631	0.8670978271361303	1.3322539478693507	0.9973685017080338	0.527184126260615	0.8461076952724986	0.34105185018501194	-1.197443662315916	-0.11675146310234474	-1.4396842764292397	-0.19434040987660414	-0.30777862032009384	-0.2756352298093665	-0.3879098322800307	-0.9247410705499663	-0.5510213426342225	-0.5814760332200011	0.06125039599379933	-0.2748014718659919	-0.5318393295315251	-0.10467746950418766	-0.9071319013784463	-1.19304387535422	-1.0237926667812491	-1.7016878352008864	-1.7016878352008864	-0.3493312960508204	-0.3481925325805846	0.2912524348867957	0.14131010705317193	-1.7016878352008864	-0.02249962720409449	-0.9086890653164869	-0.5120557960212206	-0.5221776406502605	-0.7580999936826922	-1.7016878352008864	-0.387757587161824	0.17795604815538454	-0.24657822538203636	-0.15824455471503351	1.9340001515090977	2.007441408035918	0.9143054134865704	0.003982640094887024	-0.12231609190431758	-0.2704086471721554	1.4202436256302309	0.8540920794267697	-0.3108116816934223	-0.8540920794267698	-0.5200706098469827	-0.0973738300144591	0.6527245037227201	-0.2608013599768033	-0.43848691694580055	0.3852324724130956	-1.0124135524885949	-0.3028830634956139	-0.1102445179787408	-0.21874422888497946	-0.2087150101500277	-0.3123969282752739	0.1703126306502123	-0.4578831409371332	0.5405276735650899	0.3937378663940394	-0.33963932912068096	-0.15677911308952686	-0.2316504654951953	0.2316504654951952	-0.1783876109556859	0.3341839430368114
USA300HOU_RS09645	-0.3329708508990388	0.23366156891110235	0.2598345132355813	0.4060386535335454	-0.029085095351814694	0.08688980400663904	0.4773223567318492	-0.15400605105735155	0.02741781338387339	0.5759064894439629	0.6677432846842497	-0.499487338920741	-0.7454554165450111	0.4249697141467146	0.19629696456094686	0.4198030844286178	-0.521471447005038	-0.08659419094083254	0.160693972094065	-0.16069990126784162	1.3734268948170354	0.5648923465771445	1.181571124572796	0.7476257167510965	0.4285169367520203	0.7576076128108826	-0.3523485631388081	-1.0427204253943467	0.5373074733456702	0.4905429985737966	-0.7370089725564208	-0.9005679951082448	0.11747976587994755	-0.7763428772825929	0.20304180362660107	-0.4905429985737965	-0.7739237082713931	0.6213193799568919	-0.2969451112852676	-0.467833332780255	-0.2823240960567439	-0.06400492853082262	-0.9856245767158628	-0.3745982215754524	-0.8994185021528407	-1.053302494838501	-0.16445045944818326	-0.8683643154326073	-1.3573035864558023	-0.7447955514433968	-0.48244075572432005	-1.0386299141826776	-0.22182192980219065	-0.4577166497990723	-0.5739710108566829	-0.09451387143886114	-0.4791340993183735	-0.7307801542790642	-0.3936396686166073	-0.7762784992598775	-0.5820973212761646	-2.1588417161635634	-0.8053464135432611	0.4521852411725393	-0.7125687134663263	-0.04565921721901889	0.06482640941056106	-1.3658429462791633	-0.9692096769838972	-0.17638160362754007	-0.0776490964401173	-0.3462412711229781	0.0007071661456392597	0.11268732755198307	-0.953242490448332	-0.396017901248698	1.2368412590086106	1.8107964279439672	-1.6789385143241498	-0.4531712408677895	0.4970576791694787	-0.5565612211170976	0.4027328552214873	-0.3764641241086899	0.4902520797253369	0.3764641241086895	0.3662647250739921	-0.26327466964970925	-0.25481142800724865	0.07858903275875617	0.08423994671353263	-0.07192140854958096	0.06607316324037038	0.18941222422522894	-0.9308925287402908	-0.6758981098476561	-0.6837704181836342	0.4842186901476397	-1.0597107081586787	0.3594656116907167	0.18797686736505195	0.07694229946727904	-0.6122816387321879	-0.6318345211231333	-0.09557614545554416	0.09557614545554416	-0.4054322791009916	0.012801234702982
USA300HOU_RS09650	0.18993584329572968	0.4276800585380922	-0.7347206681432823	0.02986587244536043	0.24227982491921066	-0.40497267422379607	0.09606984547997732	0.1793989481394611	0.06747902894164047	0.2928804357747332	0.17954345947532846	-0.4697256686690212	-0.3472185231323531	0.7837409816699632	0.4862366097964441	0.14242130327928448	-0.3306411664987716	-0.4205792897041998	-0.1961109939932728	0.024840280587359983	1.5090944669997872	-0.13207121143381273	0.9433506215764836	0.4590354487373032	-0.2668089218337708	-0.2791092147184593	-0.5126862703057744	-0.2380413659990277	-0.11273588760296405	0.002502748180094549	-0.3329411684597368	-0.7526366310943002	-1.4496821968603413	-0.5573769912616656	-0.9107476285280002	-0.002502748180094549	-1.4496821968603413	0.27126472470051977	0.12498029967552116	-0.9810600615270608	-0.44280954193790706	-1.4496821968603413	-1.4767393278895784	-0.5962042522507931	-1.0462817604501329	-0.6736829477915621	-1.3207026908013793	-0.8902114712783167	-0.866950065402057	-0.643693943355572	-0.7435753678574664	-0.9360755709350764	-1.2765090984864598	-0.9132842602763708	-0.8588960135474341	-0.45255354905658	-1.385129672021533	-0.9989891975491744	-1.5015000897145776	-1.1295419975942051	0.1301299037023962	0.3186890209917408	-0.8272981385478202	-0.5355626841042507	-0.17487987394614368	-0.9023147628202248	0.04181350150457419	-0.20683100612892316	-0.34881202610741496	-0.5450700211613673	-0.9266622716101542	-1.674255943893354	-0.6050550665044607	-1.7111803777855692	-2.177155312537656	-0.4185483089280635	1.5595193516660335	1.746613155905357	0.4338332832129934	-1.0888625087425663	-0.31312755801042913	-0.42621865208892906	0.8185168405046581	0.1120086432621279	-0.0960436900584698	-0.1120086432621279	-0.01577792055953431	-0.7477322034276688	0.79149949512813	-0.9002714593193986	0.061209899408980924	0.5932358319005361	-0.840960736570981	0.47766656058128604	-0.7597865707294855	0.4926127962712816	0.1528788245377639	0.9650550802547452	-0.06819728517568524	1.0089935317924659	0.3223488157668133	0.7394413425873314	-0.6570297925955957	0.013161567359256443	0.2952281380565269	-0.2952281380565269	1.2600266408045535	-0.11657740697857555
USA300HOU_RS09655	0.5127650811140648	0.6170659938687827	0.5829486211095446	0.4736892405963694	0.4720341932249511	0.4353964677893848	0.17003896538980212	-0.24050717840025265	-0.6249329681925694	1.1388439592960262	-0.007235449885966805	-0.3050405772415106	-0.3212521749884342	0.036494745575245235	-0.016394468990071354	-0.0262213961179113	-0.6249329681925694	-0.2850138147497683	1.3113223549027937	1.3849511592595882	2.60775080217247	1.0914406911602854	2.009878030729788	2.2487109275416564	1.4152904674937743	0.7518023612730472	0.4909814796800275	0.7174995167743506	1.4165927328741508	-0.1870869238943904	-0.06196876573075673	0.7456567938429132	-0.6249329681925694	0.2813627590744016	-0.6249329681925694	0.1870869238943903	0.8388018765389326	0.6423194399719344	0.1179242759839253	-0.6249329681925694	1.1428844437605474	0.6171754494474756	-1.2189499962836718	-0.93346125992103	-1.6785449767138412	-2.2309253683531707	-1.6645284234211641	-1.7394059692623405	-2.210513878969989	-1.2411213700399566	-1.0819133088224977	-2.05132608034793	-0.8506224072711241	-1.0924421281797558	-1.3512311401389858	-2.162503993150965	-1.7297172070978764	-0.016423982958917	-1.0338496661681007	-1.471299689864346	-1.7928510421130677	-0.2274680968697358	-1.1663015797543588	-0.3762813123342692	-0.6740838426872164	0.009523097818116888	-1.7300400544389145	0.4113260538271559	-2.534562305885896	0.18227688010023213	-1.979280866739852	-0.7046243299235229	-1.2061292710398408	-0.493866116997701	-0.8501854514667901	-0.9751888904171988	1.779171652504417	1.8995559748499748	-0.4605495497678236	-2.06640781234311	-1.3031284429144965	-1.283340545586163	0.8244589306335315	-0.37311634235578905	-0.06547124736255583	0.37311634235578905	-0.2508669326860402	-0.6212744852855727	-0.8015963875468137	-0.3685795475256288	0.3999674940537972	-0.042805010863359534	-0.7307998982380104	-0.05497950011618258	-1.5175177182961341	0.8056622715814843	0.2220137769607491	0.33002026819770336	0.4482762612634815	0.9543887357120152	0.3409737292573273	1.595725464684307	0.08961956492533507	0.5305409873975598	0.4348436634335235	-0.4348436634335235	0.9021503348789928	0.5963996435406569
USA300HOU_RS09665	-1.6069261413760414	-0.7289899237233768	-0.11449444048518174	-1.2591690986279152	-1.305959827724814	-0.6661208671673395	-0.14634318384902478	-0.7454585493012509	-0.3896816649309485	0.07239103236760203	-0.6180364532920404	-1.1632287129457342	-0.5435148302072101	-1.8250391970358983	-0.9295684865266948	-0.1730193558815052	-0.5724223638828478	-0.9968253493614888	-1.3140891838568738	-1.1267492406269228	-0.22502233042317066	0.025613998112290925	-0.8941887382899192	-0.6564277247262806	-0.11606890164654173	-0.6901542096243385	-0.9193873135887198	-0.5466436906688412	-0.2561354601060057	-0.1294958652939373	-0.5761235677292129	-0.5428310876899299	-0.206046372881334	-1.3084828161770448	-0.5064819295186029	0.1294958652939373	-0.923298871502162	0.03498060688540594	-0.8977684141296973	0.06273316795963613	-0.3688624463633388	-1.782804923167949	0.02897478510836482	0.4327939066722735	-0.2977655105166006	-0.9550464371026326	-0.3032666065169374	-0.007476453045911047	-0.8717524008718538	-0.5327543695092163	0.4562683274847577	-0.32001415794238675	-2.866260866351384	-0.7216988051374451	-1.847349573292302	-0.9943171106500448	-0.976752722598578	0.3337754322054307	-0.3925318802352775	-0.1342956734419225	-0.12238265430198768	0.22220683184421475	0.03773528269332704	0.9315668737099544	0.7615106713937907	0.6761529258356616	0.7733658846918923	0.5909048903210379	0.8211858929800204	0.5159672607142771	0.15665414133642042	0.03024345272974172	-0.020845854565691543	0.13664618127918393	0.08067914032875123	-0.16678712209487226	0.4236463852072725	0.5463701532535681	-0.12863365244160896	0.1165583538441286	0.13967285460246748	-1.212874197837588	0.08771766895790023	-0.5015421612440552	0.4641945433505823	0.5015421612440556	0.3005791457303784	0.17339909518237204	-0.4525065548585041	0.06052399602768287	0.8174790462374224	-1.4218180292315472	0.4438597299695277	-1.3715777075616646	-0.5097171367258349	0.2738697323586523	0.6423736030850007	1.0772750442509715	0.07221237215506271	0.6036123224150938	0.6074156034506135	1.3931446923373052	0.5539560720716423	1.08236398862323	-0.15515373256267972	0.15515373256268014	1.0302564651838582	0.04298267729756367
USA300HOU_RS09675	0.10822616994949373	0.30756702492721644	-0.20267184606642447	-0.009473252510761476	-0.3200914741695078	0.8589748874104101	0.7143488855218676	-0.10835467482195947	0.03727102910501934	-0.3748707896748229	-0.2399370461316721	-0.8231621387840741	-0.2370944319707249	-1.0867138014341378	-0.5255303725125477	-0.2799043936976977	0.08532570086540847	-0.19592509629423294	-2.601159286868953	-2.8690984745319508	-1.717110130413379	-1.9222592966374965	-2.745856287219622	-2.607025346142019	-2.2361967251140804	-3.0104155144896265	-1.9702508265321976	-0.670429421478385	-0.5080556299389922	-0.1568318957951771	-0.4640812502943108	-0.6239300313759832	-0.5823313758709014	-1.8415361488595936	-0.5782630549207113	0.1568318957951771	-0.6920574404841986	-0.16796276098160767	-0.33148674717794435	-0.9723158518565952	-1.0567151193483952	-1.1372984661108512	-0.8114698458236953	-0.06460184809560142	-0.698758258635066	-1.0442504377964434	-0.3499346012459497	0.16005226784052518	-0.1561832285910847	-0.14163400179397367	0.3339060203619777	0.1119511254654988	1.673569277866796	0.10819263735119833	1.7481424297758892	0.2111102886297136	1.0733149838332805	0.24795456895903098	0.07832006425210025	0.6041507572660327	0.2584457792863608	0.4797950834798455	0.7808987762737969	0.06296422924476541	0.963388013090822	0.9178415626300068	0.40237534015453397	0.6981636496414287	0.5867882174053172	0.8344873721482475	0.4573917580564206	0.6763799338219956	0.6918198543834979	0.9573451289094166	1.1204938991534474	1.0710648494158557	2.022117160085739	1.7889185412336603	-0.11071597027417646	-1.1792939199873869	-1.137485769800239	0.7725810680406893	-0.16631201497717907	-0.5197865547011573	0.6320236593308799	0.5197865547011569	0.3993747290677359	0.12208232866196946	-0.4913687275337035	0.27734102759226964	0.001588740091469365	0.9599382762690459	0.0062235909523860045	1.1793751702298323	0.10397405787801793	-0.13305097060215765	0.4754114266207932	0.3419075229044073	0.63372326867872	0.43190239586179396	0.19030477616086292	0.31658836483625485	0.8587035524714928	1.37248723304406	-0.2926202178018156	0.2926202178018156	0.32470233923112346	0.5153615002239889
USA300HOU_RS09680	-0.8549025164373871	-0.5919905827547991	0.10449300731215594	-0.352143843953078	-1.0031158969045553	-0.3560547269169918	-0.5119864044012372	-0.3090487658147163	-0.6293624142855849	-0.3360344637899555	0.10732258694951556	-0.15489704504088753	0.4458088274317342	-1.0949460115312943	-0.30785154348399146	0.6916835367966598	0.7132221580157571	0.6785827501201265	-4.127392929685744	-3.8376181511221032	-1.0856732219214322	-2.051082532370571	-2.4594430896459967	-3.2323905015722385	-2.2059519163872725	-3.2092575129097014	-1.6632603510427453	-0.5351907276378443	-0.2081649101616847	-0.21212885349763866	-0.5626466951058555	-0.5624664871250866	-0.28050716129097	-1.906962306361836	-1.0932674507135278	0.21212885349763866	-0.3137745076537337	-0.29137309598080563	0.0413904462763659	-0.5410087023306209	-0.1441062290224826	-0.3803703853577911	-0.5940897647228902	0.5558981773571885	-0.15851265119520708	-0.29903587258380737	-0.05466617570162224	1.3012944580622356	-0.3941828917145624	0.5249930652818957	0.8775834397490891	0.3305822425748399	1.943241081812407	0.5315659622523086	1.9278149047919493	0.5066957745049407	1.0789355179924005	0.4126251029797201	-0.8689151270768605	-0.09452086739324272	-0.1123678438702802	0.049598048438322266	0.8864073291118499	0.3972326310399952	0.7761785545295048	0.5496302969636009	0.5514935877701888	0.02808133422551506	0.4011295111964959	1.0814332086541605	1.2090111627810165	0.694714378080179	1.0099771707279208	0.8646494906054958	1.2909465942468137	1.1953742485507837	2.039523208808124	1.8039489579725432	-0.29989110995490265	-0.2507440547759239	-0.16646884072947365	0.9951848436300555	0.27295465173286004	0.17127341977561894	0.8772037425244177	-0.17127341977561986	0.6820184226815416	1.139525035598802	-0.5539091257306796	0.8456688818068194	0.6241257382707976	3.059955328301344	1.0980161334988872	2.8036559484005616	0.8075919649626773	-0.16516142075557738	0.7514906991847838	0.6602871935591268	0.9752462536992764	0.5630000978656304	0.7011435403611874	0.41190030287348606	0.9813068765070744	1.6786185331824774	0.0641157219949533	-0.0641157219949533	0.8484693260122751	0.0448096485455709
USA300HOU_RS09685	0.3553216546425264	0.4496197916422235	1.6403099015181106	-0.08127643262740669	-0.4028814061397963	0.7521453410237053	0.6028767556315535	0.470030175670098	0.20531275933126514	1.28780081036096	-0.1221674524056855	0.14155950970284925	0.5748723677585921	0.4034280503548602	0.3415320998963129	0.6610819290524312	0.5792185838561186	0.6887002242966607	-1.4968335660090537	-1.12888170166259	-0.8431681660887018	-0.8801683590610603	-0.6655447182053789	-0.9091566099060872	-0.5242092815367978	-0.7776014475485682	-0.8244497201947678	-0.2861723677659693	-0.0010081597983955248	-0.19642124115218573	-0.2720271665520193	-0.1095162939458807	-0.2013551277969188	-0.7443427214153853	-0.4904138810662189	0.19642124115218573	0.19545884773194053	0.4002603781148495	0.5926739720654788	-0.3482242436604865	0.1521088442988332	0.5513706209854115	-0.3890747354294559	0.7727031771825654	-0.0317299678507843	-0.2310926721186437	-0.048481488926547016	-0.017999964627655633	-0.483817300651368	0.22980031711407456	0.8379986683592877	-0.18222797314928	0.6140506946332112	0.4328501624580374	1.0332744794335236	0.8326461175065463	-0.4180151617048393	0.6158978613356778	-0.99597071917485	-0.5600765340097675	-1.0299689918053576	-0.4689814095133014	-0.2675971261433139	0.3544169756497615	0.7995550128273381	0.2405677730856057	-0.05737138354803495	0.11189112136437672	-0.06704445211139197	0.7081700505948847	0.29456573712991885	0.651756602829388	0.32055951584069264	0.2306187373458437	0.8276003680435196	0.7187720044303383	0.8757051687187802	1.187241921823003	0.4548236053739316	-0.24431656177546926	-0.33478952342094725	0.6883961982272249	0.4392479019936877	-0.3463912433813139	0.5919257708584196	0.3463912433813139	0.7832436721875622	0.8908249977883598	-0.07389886007842073	0.7049899804926731	0.39677214087916735	2.0318958638748703	0.8103717369238409	1.751840938278843	0.6603688950557416	0.012388522364803034	0.2534791812214925	0.8308775995490318	1.1592269180330559	0.9525607381800376	0.6918134602422183	0.8467089073921645	1.103675054906696	0.46506856173180605	0.12881075957178112	-0.12881075957178112	0.7127862380288086	0.08084233374117566
USA300HOU_RS09690	1.7450509055257368	1.3263252311712428	1.8709872851734803	0.10910891855635807	0.9949938693969962	2.016447194895871	2.2148096298901567	0.7497380110666079	0.571530848974207	1.5018399904393638	0.8406672852950998	-0.17854582018039603	0.8905160441354201	1.2903154635916456	1.0964602937306598	0.6319025930481579	0.8501509843174424	0.15993185532101914	-1.9304478909118241	-1.4321187881600088	-0.3358357308938353	-1.9304478909118241	0.12479054374924692	-0.9608114373022824	-1.1589271078628272	-1.9304478909118241	-0.7460857200086697	0.0247736546389854	-0.460676573687101	0.4887901817880209	-0.7282506931009722	-0.4821728175589877	-0.8274620651586784	-1.5543339479647225	-0.565547812202073	-0.4887901817880209	0.06776195215899627	0.9554165537075988	0.293349801825634	0.6072329322939414	-0.1899920254994232	0.30881084054853497	-0.20236223474137405	1.3925906969499011	-0.3648088396436715	-1.1962946613980776	-0.4623752447367085	0.3394192197669832	0.09010190559550237	0.6279494014296376	1.0230039833041906	0.3903437563447576	0.9287271321723588	0.0077457675504026815	0.8832662878887931	0.3733561853640275	0.17702522072176394	0.9414558437875388	0.6039953353841616	-1.364314164239997	0.5340947960359821	-0.5089317650949865	-1.3843433545119357	0.9506869243186512	0.9670085975084796	0.9887594200019296	-0.5638505656968971	0.6607468874890619	0.02050171552669333	1.1221955133866222	0.10912458021190252	0.6008506119949102	0.9307561661888832	0.4911197157577338	0.9793608726334648	0.4915767126981652	1.2807148017000092	0.8655239765723266	0.10607795178928514	0.3459200881985258	-0.2564370838213996	0.22210778891969074	-1.1866997404580315	-0.2759764494432277	1.155492008430986	0.2759764494432275	0.3789022043599988	-0.6367980425625654	-1.4575326805839723	0.9263350418661171	0.8551728491605215	-0.2775420189568598	-0.17606607431341634	0.14766776001626214	0.20902642418425052	-2.165447258934234	0.1143683127597004	0.42917298128373416	1.7182316563579032	0.048141606297995576	0.3347130322583258	1.1981326269487664	1.7673770515527163	0.3774101315709575	-0.1074730498224794	0.1074730498224794	0.8461642077592977	0.8583003747885112
USA300HOU_RS09695	-0.009021939356580688	0.0161334828286881	1.3484139397966874	-0.7596777760276119	-0.906116200293063	0.7412409928819691	0.5788684376529618	-0.0881436088663019	-0.3637893952975588	0.8414546081631542	-0.404850275706468	0.0857592358564867	0.16541784622551958	-0.5141448173126055	0.15924670901848348	0.14926458517193275	0.37479619662745867	0.27267356585209424	-2.8543183003957724	-2.638894752231102	-2.652801338066861	-2.0838487259336524	-1.8098622768299253	-1.6866149043416832	-2.31571495742787	-2.4714618641587918	-1.468618072071996	-0.6386296738609859	-0.34446863235035785	0.10906971291176326	-0.8804598868388647	-0.5943006507117166	-0.6490838804705401	-1.37077414709037	-1.0146925741683879	-0.10906971291176283	0.27313235937057545	0.10619723085280076	0.1522232221304991	0.1702287618590126	-0.13145676472813372	0.15595664509545634	-0.31402545570471485	1.1243793408601093	-0.16569062600676787	-0.37896013380253546	-0.022607214873572982	0.12150414102396925	-0.25915821093789226	0.3465148058095826	1.206744203874055	0.11574733632232405	0.6623177856416769	0.1659826233283681	0.5094956034615516	0.3560162333913857	-1.1196464997323377	0.97737061927654	-0.1607964510579376	0.07591464663669356	-0.5669663277982928	-0.8958742811353231	-0.4114567858244325	0.6182734781849191	0.8575336977710402	0.7333826847168128	-0.2419994469282769	0.5885247030997407	-0.5019433598656762	0.7750530634066641	0.7846794985565246	0.7923454130659571	0.9078984796751736	0.7488702349336975	0.9700696082485171	1.2583134971936287	1.8023527532603716	1.5896662859155215	0.32726468915979495	-0.4116977275148788	-0.3659132706954789	0.4880656864197857	0.1738448447815264	-0.04160032560864346	0.9217348056970404	0.04160032560864302	1.0400813285571655	0.7091679059463103	0.2950188958802986	1.1010470328036313	1.0394752249130068	0.07809018114781008	0.7585619601380391	-0.3130307236898071	0.3647461801502896	-0.3166176368596725	0.011673011416456713	0.6059089650919143	1.105744246934628	0.838799130701565	0.4157647906160893	1.0339893470892063	1.4491087747931153	-0.5538158294459616	0.03810512172525105	-0.0381051217252506	0.999925568348976	0.6350897199902694
USA300HOU_RS09700	-0.9731475828506736	-0.733193024609633	0.4689551105936536	-1.601305523010392	-1.6891499259209255	-0.0960102412102195	-0.222236488232745	-0.8685814880453107	-0.8159810764297144	0.2231189029994072	-0.9750343253951472	-0.7530263410064024	-0.5161134361456843	-1.4433701885172194	-0.6808655869528799	-0.4058851324459698	-0.0179864553115463	-0.7243508732686985	-3.5956846969382523	-3.381572512742112	-2.7000844300634594	-2.659025339823984	-1.7451779688732783	-3.100339690967291	-3.713594350176309	-3.226468003291414	-1.9349869546636664	-1.3107151314759231	-0.7193497388848606	0.03342105145381158	-0.9164033967381012	-1.0358131385952696	-0.8098846477124493	-1.7817849073462433	-1.2985055166548745	-0.03342105145381158	-0.29079046499555705	-0.2474132990255105	-0.1814250415721528	-0.2272400498132927	-0.24052354843587365	-0.01592339777121765	-0.6400704873413217	0.6074481393609168	-0.9876578631932112	-0.8019584512855245	-0.6594188026883239	-0.4986033216647568	-0.17467538259626592	-0.217254685536842	0.4465014227571946	-0.37666994067529996	-0.6941035024129953	-0.6886849597037186	-0.5852372942268591	-0.7828730869234469	-0.1523024489275011	0.6969036476107595	-0.21070637352477475	0.0961075455017424	0.00565284782546982	-0.3861856155264349	-0.44249377235411735	0.7154535188148072	0.7925339388636683	0.7559251218558138	-0.1529765769086091	0.4233028553048914	-0.14999171021087676	0.7451212796004398	1.0516893106626366	0.7526069089020657	0.7935175218497186	0.8675786036059012	1.1267374496035494	1.2167681721716654	1.731597065061241	1.7861247309220598	-0.0456171633112481	-0.5849742212417914	-0.3965534514816422	0.02914196840307604	0.3632871337564376	0.21887695400629287	0.7979199088456923	-0.21887695400629248	0.5400331702183823	0.3511286916337366	-0.030207495411370463	0.7983496141385045	0.33180276909813466	-0.7852094491628958	0.4785501825231968	-0.1426687702175098	-0.007986159169429905	-0.237204105618404	-0.3544707296832477	0.4784088280282575	0.8919592888564916	0.32597324580297204	0.017821211415808058	0.447494108004193	0.820404743200005	-0.513098132534195	-0.07386430833393431	0.07386430833393476	0.6037280935139195	0.2592748779175098
USA300HOU_RS09705	1.1159732971899416	2.657965461591842	3.399949033652224	1.6872639012035509	0.0	0.0	0.0	1.3131722900146097	2.232364572767459	3.2836735788002414	2.2923015726215	1.1422056453699772	1.0971745218402296	0.0	1.186402487867705	0.0	0.0	0.0	1.4428290095269332	1.3058402616307243	0.0	1.512421208389029	1.931929236354944	2.1439989990524397	1.1773337062224596	1.3522233734143587	0.0	0.0	1.1782936172258018	0.0	0.0	1.3461438943037043	1.2421627951713967	0.0	1.0871184281866155	0.0	0.0	1.7140465129907614	1.399219213191256	0.0	1.4174119555481193	0.0	-1.7065769293622897	-1.7065769293622897	-0.7175815294809377	-1.7065769293622897	-1.7065769293622897	-1.7065769293622897	-1.7065769293622897	0.0385621323068881	-1.7065769293622897	-0.7302588812179766	-1.7065769293622897	-0.4484840121798781	-1.7065769293622897	-1.7065769293622897	-1.7065769293622897	-1.7065769293622897	-1.7065769293622897	-1.7065769293622897	-1.7065769293622897	-1.7065769293622897	0.12682609652736998	-1.7065769293622897	-1.7065769293622897	-1.7065769293622897	-1.7065769293622897	-1.7065769293622897	-1.7065769293622897	-1.7065769293622897	-1.7065769293622897	-1.7065769293622897	-1.7065769293622897	-1.7065769293622897	-1.7065769293622897	0.04505205801590528	-1.7065769293622897	0.6902645651768362	-0.1450671071382026	-0.1884539448524043	-1.7065769293622897	-1.7065769293622897	-1.7065769293622897	1.7065769293622897	-1.7065769293622897	-1.7065769293622897	-1.7065769293622897	-1.7065769293622897	-0.0015143245767981206	-1.7065769293622897	-1.7065769293622897	-1.7065769293622897	-1.7065769293622897	-1.7065769293622897	-1.7065769293622897	0.7367057579276401	1.2643053169768892	2.4682414748706747	1.6102587828719988	1.364586907823646	2.4899686466290345	1.2413191628304256	0.0	1.3471798164181361	0.0	0.0	1.3129143769393536	0.0
USA300HOU_RS09710	2.3995904619582205	1.5484231156469952	3.0212253847442536	0.8276231433621479	0.298186185328543	2.457172630417803	2.427261985313458	2.0707230726005967	1.4538338066465526	1.8685214282847376	-0.4149311905310986	0.15539286017780984	-0.5190495513284326	0.32057691984928804	0.6550629057692676	0.19169004866179806	0.5511318432738932	-0.4195962402276943	-0.17339506364172896	-1.616224073168662	0.15055924377992858	-0.1038028647796332	-1.616224073168662	1.6392218488713517	-0.43889036694620254	0.4215466562125685	-0.5217569582166759	-1.616224073168662	-1.616224073168662	-0.17032290866073696	-1.616224073168662	-1.616224073168662	1.0757824984621012	-0.5715889892565114	-1.616224073168662	0.17032290866073674	-1.616224073168662	-1.616224073168662	-1.616224073168662	-1.616224073168662	-1.616224073168662	-1.616224073168662	0.0	0.0	0.0	0.0	0.0	0.0	0.0	0.0	0.0	0.0	0.0	0.0	0.0	0.0	0.0	0.0	0.0	0.0	0.0	0.0	0.0	0.0	0.0	0.0	0.0	0.0	0.0	0.0	0.0	0.0	0.0	0.0	0.0	0.0	0.0	0.0	0.0	0.0	0.0	0.0	0.0	0.0	0.0	0.0	0.0	0.0	0.0	0.0	0.0	0.0	0.0	0.0	0.0	0.0	-1.7997306254742689	-0.09183291690876794	-0.1894718426022699	-1.7997306254742689	-1.7997306254742689	-0.558411462643843	-0.7529123768750505	0.6940266691773176	-0.5726036451048859	0.5726036451048859	-1.7997306254742689	-1.7997306254742689
USA300HOU_RS09715	0.6093799999545311	-0.11958417967790602	0.4772892159418165	-0.3781911103263432	-0.21108111041589228	-0.1247963156487044	-0.7554609087792912	0.494994574954907	0.4244369052093997	0.07804535081075348	-0.023884212834787588	0.20032216532494007	0.057712338180129885	-0.6650020100871663	-0.2750952981671828	0.4003866113924124	0.4027138216639463	0.0762568283220384	-0.3554876368760871	-0.3048055321746677	0.4351833894162609	0.3074456750450614	1.0586601578461396	0.552020986264989	-0.049600606063558095	-1.0697063835494929	0.37738206196984936	0.5962451138875973	-0.048569689065923294	-0.028069283145609303	0.3996995371419863	-0.6154669322240598	0.5693112208279472	0.08119235602136833	0.2936953954283248	0.028069283145609303	1.9791880927682823	1.4552302702076143	1.9140230195313672	1.5367418497185237	1.6630227346215043	1.5490790903907496	-0.8028994814956778	0.1878950546041125	-0.7911953056944834	-0.7701094471116936	-0.9183920865961576	-0.6548785132388149	-1.4075453158227544	-0.6041364566469478	-0.04767249412837948	-0.9350727947721522	-0.8284256565709587	-0.017920595072599355	-0.5501016793759521	-0.143930149890235	-1.9689278922362368	0.05677066223837856	-1.3772165321808585	-0.5407361832566675	-1.035993507229633	-0.8784570335950609	-0.7190541150360961	-0.08481123729115359	0.5109378796211055	0.1999722667261481	-1.9691919704341747	-1.5381413156539718	-0.847883362770848	-0.2639130295767482	-0.07066166363404093	0.36368927824673136	0.7419590272175975	0.3602236641350429	-0.4175678432327552	0.473893830001046	0.5264664396760055	0.3424629593235933	0.6835784395211397	-0.6789949499334547	-0.04059805907618097	0.6503270730118933	0.6128853046259182	-0.18715745552550045	0.6298372389809113	0.18715745552550045	0.5248299535027754	0.6530377186932671	-0.5854039030902638	-0.050431019698306656	0.6648265555628212	0.05007037691589567	0.8519722607302986	-0.21273807566245084	0.19622702473991493	-0.2843057121399131	0.2578133453061622	0.12384800030410135	0.8056562358012616	0.54658111828393	0.21662913601901132	0.7873987939564757	0.0637381984477825	0.35849839574354103	0.03206571567863658	-0.032065715678636815	1.3788960817739777	0.3142353873587578
USA300HOU_RS09720	-0.17789857560660205	-0.3723134975869136	0.21009321348136645	-0.4835010935785707	0.08543056808361227	-0.7450709534162069	0.3625205689432256	-0.29710110548401514	-0.13622189066722726	-0.002710738712079275	-0.0952011294815891	-0.2858944280737159	-1.0060409816458378	-0.7152375997514415	0.13064708850995732	-0.2609314154296081	-0.6153393228743096	-0.09972665990076823	-0.19196876772035454	-0.1400559992515793	1.0033719978474605	0.7159779284670187	1.4043787047670404	0.4042238528515851	-0.5733647384358367	-0.2656252267414805	0.3161459272611542	0.3598110032115016	-0.4045167351199265	-0.3894322662991886	0.04834092977864146	0.418607009366504	-0.35390711980835154	0.3362475813921615	-0.2058321007220003	0.3894322662991887	1.630569110637495	1.8975938956751115	1.5371604233231635	1.4887645337189137	1.6148993705900845	0.9106558695006096	-1.0984999420597417	-0.0789007871359737	-1.8791407259975896	-1.0975003456363221	-1.1517900752160837	-1.2562781122228284	-1.7513916940151135	-1.2677007196391492	-0.43772577745118735	-2.03122262217418	-1.5653588788076465	-0.7211761122852305	-0.929068455149062	-0.5272009333874871	-2.56901170403929	0.1383611768712969	-0.6544100765667267	-1.4073273372377768	-2.56901170403929	-2.56901170403929	-0.8058946718980633	0.14720666233435908	0.2331986975307978	0.28263048175747096	-1.1385675596528009	0.034013005346375635	-1.990810558388516	-0.27776376436640904	-0.2736440676486338	-0.024204788407876883	0.09511032510919826	0.4439567384303418	-0.2407354986328172	-0.03537448179861746	0.8768709416799116	0.4849483513362438	0.584477598796719	-0.969159178186509	-0.37643866755986055	0.44051334182260415	0.8512642089843605	0.16091090274646325	0.01477890626261269	-0.16091090274646325	0.30786897611301	0.4431684169486827	0.9168358367659156	0.17943038968229796	0.5854501891177502	0.8906135790871264	0.3115477804262388	0.3597385254554757	-0.13840010054700747	0.6467860967674919	0.4518286654286397	-0.3279687155257713	-0.024789782767100862	-0.6928756517951501	-0.4329217506888596	0.15487646162432345	-0.17015737680359133	0.6377381679113976	0.037147829929082166	-0.037147829929082166	0.5940750462727016	-0.3604893675068286
USA300HOU_RS09725	-2.169276316394704	-2.0760991757289613	-1.4747879935747543	-2.2039966130268214	-1.133568545831919	-1.4804270826427826	-1.7466914656092734	-1.542939291590106	-0.5472131767687349	-0.8282941049257677	-1.3411562392690433	-0.9334615561560842	-1.4732571458083368	-2.662184092831022	-0.7705557178016438	-0.8933980721094366	-0.9743694396208192	-0.8563121407098855	-2.5790070932032343	-2.645954342214094	-1.9296372014266208	-1.3223313707829307	-1.4162024475698949	-1.0491673944929625	-1.5242588688552412	-2.250748062231237	-0.6456736156833482	0.7380346584688233	-0.2951051679850778	0.025338668956705224	0.01219310225077086	0.02492018627318915	0.4613104650476707	-0.5752111129007265	0.11723814792179656	-0.025338668956705224	0.7615295813484173	0.9042026806765212	0.703369115522936	0.6623046099001586	0.7746214280204704	0.7511731323764907	-0.7499412357524728	-0.29174836660230863	-0.9179017309502676	-0.8881381532121575	-1.414773780395311	-0.4807397947669818	-0.25056382797436205	-0.2991593560749335	0.266503811478239	-0.8235370012773147	-0.15548770734265505	-0.19265748742020827	-0.5488027649415885	-0.37824071279420535	0.6601746152506633	-0.3515352608967772	-0.33555086785748456	-0.7231073653109434	-0.21892624834318172	-0.293463368509816	-1.9917366720693	-0.03775047314552626	0.4448495410717195	0.23246665664640576	0.5052714561532836	-0.3629413374065962	-1.8465631510340823	-0.3544782384902065	0.19569931103256927	0.4068893888174623	0.4080837139918971	0.07979556258637732	-0.31619152242133897	-0.8467900228467871	0.929154896529922	0.5416102089167936	-0.27407113159774044	-0.6627205158440281	-0.4807261569280224	-0.3137493795909112	0.7365953809370245	-0.0147287774227709	0.9318047417179248	0.0147287774227709	0.3160217317583962	0.697678416359703	0.050524316203263815	-0.07587177317999627	0.3313869817893296	0.17668139356130208	0.4930743276625904	-0.2304246962769261	0.023892967015540112	-0.4625822557860233	0.04721494751557831	-0.6668719399129479	-0.2645700408935325	-0.17607725063986446	-0.15068254026185102	0.018586414867404862	0.13462085543890567	0.8614827880351275	0.4960241802179404	-0.4960241802179404	0.3830068470642716	-0.5749904809624893
USA300HOU_RS09730	-1.3484192410511806	-1.4924232735438516	-1.711881145009713	-1.656172496486791	-1.220483454798237	-0.6672137972127361	-0.8041033359470333	-1.5484222690993672	-1.3110979125328015	-1.3466651883412384	-1.2336550385306977	-1.1456656880079912	-1.5095983473952694	-1.6349133889616647	-1.2911658885452637	-1.5845338698980571	-1.2699811492129989	-1.3452399972978233	-3.8681670337992817	-4.064554205794435	-1.6720282557563326	-3.5336584923127963	-2.4033910300670134	-3.0418081947060127	-3.7614136359798542	-3.8526789284360765	-1.7594839989397304	-0.03252567677322826	-0.2904332057797472	0.2907631981636101	-0.4924154084881875	-0.5747554243546968	-0.460431409520079	-1.2884602995544938	-0.04758086210999135	-0.2907631981636101	0.3545403347580418	-0.15392570524515126	-0.20855593551670992	0.046649689726296906	0.3105047143923887	0.3523777363484681	0.2258566620574056	0.5056422640788574	0.3733549886299112	-0.5632989828725332	-0.534473709623323	0.4434084908204907	0.20882584074975785	0.5237708623415713	0.695317703834192	0.08086040569832864	1.1651281353154062	-0.6083721710518457	1.1394062663996412	-0.5309460602522833	1.5251064557771947	0.8177409821083428	0.8236859589953793	0.8283600399801898	0.7021483062302778	0.7184576482331764	1.4005849260668557	0.9474284983744584	0.37419866712993866	0.8221849474592009	0.9245764541427012	0.6353643175631802	0.9069679564300176	0.7544309560080178	1.3877385290666906	1.3216545821124157	1.4450410781523724	1.3434667817823174	0.76945133181525	0.857112292372471	1.3885167013226782	1.0319449420269446	0.2582745186896069	0.02248524930151685	0.13556150341149387	0.5119994965192225	0.5275691669754847	0.1546305399754182	1.0068379092208035	-0.1546305399754182	0.9590203282301184	0.35377607455418936	-0.06364975554468266	1.162129500884916	0.7634026754224825	-1.0404889658358636	0.9388789801807641	-0.5632372263949117	0.2768466875101092	-0.3266305741021336	-0.3174030170837936	-0.029643756645424624	0.6939664171110262	-0.22853157276784766	-0.3185990270709027	0.2386079422932337	0.5160737836341234	-0.0006839294848974831	-0.1877873250615236	0.1877873250615245	0.5203675944833002	-0.13094356896849568
USA300HOU_RS09775	0.10896060097697458	0.05085431852716127	0.8248885012107152	-0.3828474681505876	-0.15981864398980772	0.5984222984371366	0.3421241381995319	0.23639167573985095	0.3141972537138553	1.0860818536886976	-0.21405780328994609	-0.15633724912106572	-0.4838555261883197	-0.6006025120545191	-0.5197335878190055	-0.7694557461637119	-0.3172053343533534	-0.1395299361692155	2.2575345478127082	2.3605915591176805	2.1446544950097746	1.617825989166792	2.4171510399433314	1.7917616718049194	2.1065366998789035	2.075526830490348	1.3891903077320809	0.13020926424661905	-0.048301249850225325	-0.1012725830336727	0.07610380436599584	-0.2989181903871003	-0.1620364538477741	1.744406759078026	0.4944704699488885	0.1012725830336727	2.474139094754114	2.226392124710795	2.2937457445670404	2.4339556607702653	2.555182537947549	2.453065950512981	0.9641726673896028	1.1454075695308321	0.8492367871052995	0.09293679189118807	0.5826391340040251	0.6380869456258704	0.0940727575784024	0.6773383449366479	1.1192100202494093	0.530675126995539	0.5538734876712371	0.07967279330426003	0.4956029699569848	-0.057638921086002874	0.3462890559694953	0.8413438286596282	0.08460609123359307	-0.04932780275374871	0.03467466650317519	-0.14529602372171535	0.10233094102466556	0.9072435158232192	0.8239889746471469	1.0646564042186624	0.2889861601569077	0.9180895710486254	0.020400054723309857	0.9572601443696208	1.1026996975738026	1.191393992161793	1.1672937319606476	1.2286469867617669	1.5374266815989834	1.4812264163394218	1.2029413174239505	1.0105908810245587	0.7086186342883565	0.2830031934863744	0.5539355759555313	0.8811064931168175	0.435934760243299	0.004454199305705231	1.1498576043376296	-0.004454199305704343	1.28935604801259	0.9319544028233526	0.5509209684804635	1.2540534252903308	1.2514447117792304	0.25185086744342033	0.9356916380001364	0.40761864032175504	0.7831662177529921	0.35827044626239424	0.7632498956609588	0.4661643016252803	1.283790272953957	0.20883702646000835	0.5682092242815964	1.010515522464015	1.3736495978190906	0.6223191354568103	-0.008392194940603838	0.008392194940602948	0.9734509138646033	0.5120366843691828
USA300HOU_RS09780	2.234275546036644	0.8819776612662513	1.0078875018912354	1.6388884613150057	1.8628036334924445	1.4197023708342331	1.7088704268934212	0.9579678818748514	0.0	0.9444757297159804	0.0	0.0	0.0	0.9242972584647214	0.0	0.0	0.0	0.0	1.0641210706557669	0.0	1.3364815928426137	1.1217970245593447	0.0	2.4173067307085896	0.8486633630789705	0.9897573124190308	0.0	0.6713954923255809	0.0	0.0	0.0	0.0	0.0	0.0	0.7772058692795707	0.0	0.0	0.0	0.0	1.1438923673482213	0.0	1.266047523145922	0.0	0.0	0.0	0.0	0.0	0.0	0.0	0.0	0.0	0.0	0.0	0.0	0.0	0.0	0.0	0.0	0.0	0.0	0.0	0.0	0.0	0.0	0.0	0.0	0.0	0.0	0.0	0.0	0.0	0.0	0.0	0.0	0.0	0.0	0.0	0.0	0.0	0.0	0.0	0.0	0.0	0.0	0.0	0.0	0.0	0.0	0.0	0.0	0.0	0.0	0.0	0.0	0.0	0.0	-0.444248147676993	-0.444248147676993	-0.444248147676993	-0.444248147676993	0.34885879469863673	0.4556515009962312	0.7904472242661811	-0.444248147676993	0.444248147676993	-0.444248147676993	-0.444248147676993	1.3283084587301208
USA300HOU_RS09785	0.19738865486352708	0.08398568316129662	1.327764515207388	0.014628655334552931	0.017795338607758282	0.14686154210656174	0.07285717090663013	0.11615180119815348	0.08331447490359167	1.41503217925567	0.03512500001686547	0.0700158746632571	0.2511496480722162	0.3708427798520191	0.5245847895873776	1.0526205085509872	0.2889036528034996	0.5087086995733312	0.2427502279991192	-0.035836471092599353	-0.2357190691119797	-0.2327799129288657	-0.03845561282247623	-0.4880320104277534	0.32720667032029915	0.4386280486328129	0.36010378430143675	-0.11520366585022225	-0.144024438034986	0.01689092912605794	-0.1231077281268469	-0.09785807573369176	-0.2070139777307816	0.32081232650150504	-0.0861180645126467	-0.016890929126059717	-0.6970556170308697	-0.6260276237938465	-0.276015844805384	-0.5852788991418256	-0.75187063569786	-0.8376621579009074	0.07366787424841625	-0.3819177381059005	0.07140814295432385	-0.04555220974746632	0.026886303525353483	-0.06760326987471288	-0.17179297380720016	-0.11772491699152887	-0.33185044083783666	0.08493172297541918	1.2143885359043232	-0.07587633137540806	1.253303357439643	-0.21128360037771188	0.02712811414297001	-0.6973867593213621	-0.05916307824018219	-0.0064738113805180575	-0.11171048652955308	-0.07944657823523471	-0.04533056273412228	-0.6236441702556448	-0.6748342469689046	-0.8263296739579449	-0.09361634711827094	-0.5625964215589967	-0.1748233818475846	-0.5712566805423789	-1.122112734065543	-1.079453500253743	-1.0030152954476623	-1.1496073500513724	-0.39831002176658536	-0.36516403879285697	-0.6284973038501205	-0.6332176879712801	-0.02786522680828618	0.019307375823274242	-0.04951764960655325	-0.38736097113656864	-0.04599371107237715	0.019390150371835446	-0.8655635832008954	-0.019390150371835446	-0.4909921664467198	-0.6203268499736287	-0.04147520882886191	-0.7965704159361993	-0.6036890691436394	0.05572628571548677	-0.7463604437608078	0.1289664745273651	-0.4563678042249713	0.04313922642184842	-0.17779884431443627	-0.11950818188813984	-0.15319755262851056	-0.21772030158745886	-0.11368112197119196	-0.3727420843813203	-0.024305927364405733	-0.4265339812498557	-0.03321098056449756	0.03321098056449756	-0.3942246449277729	-0.2668079260830947
USA300HOU_RS09790	-0.26456449191184106	-0.24456884438412094	1.267427424811868	-0.13701055605499235	-0.3973353754054729	-0.5268561459646781	-0.3841614610567836	0.01990695179529389	0.10988338609304103	1.3180458059300468	-0.03479637341290953	0.1108376816373804	0.2629891789093	0.06200929700998348	0.6386498302619303	1.0851729931052858	0.3615745245124655	0.4699770720788203	0.31425098217729985	0.13846118292184162	-0.21809151301642785	-0.3209412572170489	0.050412421807521035	-0.3170215482156617	0.25176163486664915	0.4699798482629687	0.19688430482194	-0.036553999083378315	-0.16712266528667552	-0.0019798309518748174	-0.09495756739148577	-0.184762145815518	-0.08832245921524963	0.2524843242416166	-0.1426013565792399	0.0019798309518748174	-0.6773350986395572	-0.6293579879207343	-0.29483402076505794	-0.4508992403252066	-0.7547183926080718	-0.652907679725085	0.13492378080294287	-0.21884456950273007	0.2183129081007964	0.2152548667524288	0.18607836976822775	-0.2876074028750217	0.13792041437277014	-0.06408943160099323	-0.07931810299218167	0.19442361754589488	1.3084916507017654	-0.0941801195839389	1.3150336837871803	-0.14746851693739416	-0.2534608705502821	-0.7552391741603879	-0.5060133669353357	-0.3706597294073815	-0.5492699618553596	-0.3761801503517397	-0.3611881199001621	-0.6467453839582991	-0.8508411740438772	-0.8066022461870199	-0.4618223466087441	-0.7919385676106545	-0.3953043291211129	-0.6870718758790949	-0.6395529933861877	-0.8403632672665493	-0.6870925761859041	-0.7603320922910362	-0.10225880679559383	-0.09824263698183344	-0.5060347740227149	-0.5609230262163694	0.0369393991464948	0.004671618756191265	-0.09622217613152273	-0.2122014470395408	-0.016765750070899088	0.024170368729047983	-0.6244817420884861	-0.024170368729047983	-0.3627554548956127	-0.4252344763923439	0.10934841052562573	-0.4683006477528098	-0.4200468799110846	0.11475675202030987	-0.4865345620519124	0.2747329083500185	-0.3489681641586504	-0.027119106371570112	-0.18695381792828947	-0.09273378628981276	-0.1835873814433313	-0.19493628310786626	-0.10486100167591772	-0.3655094451710097	-0.02666679104057224	-0.5456258839038428	0.03421555116043073	-0.03421555116043073	-0.3719879852672756	-0.30076442153831984
USA300HOU_RS09795	-0.36015226396230915	-0.2364240486450644	0.9929773518537246	-0.7120806801722779	-0.4736172630665436	-0.36228017846971294	-0.32358219315900616	-0.20095345366631	-0.14127240868045374	1.1338599051921054	-0.4428904661180848	-0.29047277994660803	-0.1767344445092469	-0.2697674690662044	0.33835093828993656	0.6182246789285646	-0.1495381221024008	-0.08300838284876201	0.12892589648768116	0.02011947030234751	-0.7536898872363551	-0.8757701347331297	0.04604628224394602	-0.2653461931640706	0.18645936600485055	0.3889648317786101	-0.0897087127436702	-0.16544207239888742	-0.0921564241847701	-0.00861075890218288	-0.19720335212918091	-0.3592822952934132	-0.2334070253972378	0.012289728000610012	-0.18585840355996552	0.008610758902181105	-0.6222905750409078	-0.4756779438637047	-0.4440659654770753	-0.5374874615801106	-0.5301967991155347	-0.5928448737366008	-0.05312383069350979	-0.2070915280842307	-0.0964045810699652	-0.003705262799345022	-0.0920275632031382	-0.6870051733793447	-0.1043876289936927	-0.6061404454014152	-0.2399473155799363	-0.04187629919817582	0.970035710580598	-0.3878488596050662	1.0814179572468277	-0.4845388556430734	-0.07064185694427573	-0.5599615273459602	-0.43901757810337294	-0.24810235136378894	-0.3620068019365084	-0.17581627130741495	0.06256098607097726	-0.4284216675577035	-0.6609652345548707	-0.5064596873635017	-0.32061029748534864	-0.4606921062620533	-0.2473903967627722	-0.6428957659467676	-0.535361687417482	-0.6088705787488431	-0.7318114263429134	-0.6605840831774366	-0.039541455651905366	-0.15231326264726694	-0.6444353364351114	-0.5076312521929099	-0.13458367678421634	0.012435027691457991	0.008973565797804284	-0.4912302996509039	-0.08202354840228399	0.04470924932518017	-0.2569788907681305	-0.044709249325181936	-0.2919256855413712	-0.3597363590378979	0.02346467483069325	-0.34785990198841965	-0.3807235068479269	-0.5702367604851535	-0.4698388469475354	-0.46617324148953104	-0.4305851741606155	-0.11340210679098472	-0.10791205910079782	-0.16635832872869116	0.04389466800201092	-0.2614771505102977	-0.04563094481482288	-0.34072364862546506	-0.05794208903206233	-0.33454095830938435	0.014941901035310678	-0.014941901035310678	-0.33372719547482443	-0.3798685186537858
USA300HOU_RS09805	-2.2288281287609646	-1.7364581985074512	-1.6571888087366542	-1.9810708435557287	-2.163918267209107	-2.262716300163145	-2.216849423125442	-1.7045590342890815	-1.3286919205935757	-1.5002404231379796	-0.2380806534293427	-0.13617940367723058	-0.3918269598611488	-1.824527114104292	-0.7642020442555691	-0.670417541563177	-0.39798554062324604	-0.6748820774270978	-4.973859585295856	-2.7938206188405417	-3.1363869054507454	-2.888260341237181	-1.3600073888332425	-1.8185531306644973	-2.7483153823791504	-2.938000742387839	-1.6947730517230557	-0.3610978747411764	-0.13015424119132926	0.08363120117411428	-0.27346160590239604	-0.20878951971736012	-0.0480520913763165	-1.7205546714880648	-0.4087293379760784	-0.08363120117411428	0.016444710503250803	-0.10934968042646707	-0.4260282775307811	0.003902095860594201	0.15530393543490814	0.03935190056749427	-0.5160377806957204	0.6658947337511023	-0.627266675571784	-0.4906244251956178	-0.2389831849105111	-0.13350434639522568	-0.12534922325050954	-0.11868687797216992	0.6432111084370327	-0.1292321575691382	-0.2817697956383487	-1.7348770198596808	-0.27062918038955885	-1.7444982562967668	0.3846287246981923	1.726079394588826	0.6815481506019481	0.4507673894436852	0.4285618348811155	0.7340599864180621	0.4655529582090558	1.5345422519001328	1.3754158474902385	1.7908586598879417	0.288767908100084	1.4698193390179262	0.4488702007037713	1.40995536183393	1.6112038645655655	1.5479886039980195	1.5153567806477444	1.5687925804573215	0.6438513185854511	0.6513694418953531	0.9167375421242046	0.8226411248008834	0.05529306887641816	0.08722090672581828	0.044918217839352785	-0.0807166688820633	0.05757151380067605	0.03365220542984737	1.1930701802788537	-0.03365220542984737	1.0893074485453642	0.9102032518510104	0.019111552142494048	1.1423741269777636	1.0932184481424765	-0.11155290027584464	1.2645503175771908	-0.07028005304493233	-0.2705191991174445	-0.052142001011580064	-1.0886930752005188	-0.3583171864634043	0.5638430999475581	-0.049480726338362764	-0.3421783548541697	0.33967603862882	0.5770534515352121	-1.1041844058178505	0.04647628263690251	-0.04647628263690251	0.32621751316955994	-0.17244392922487428
USA300HOU_RS09810	-0.1510441454265692	-0.4901340471318774	-0.15348865664705968	-0.7799404641225669	-0.6611838783034223	0.05610124301032293	-0.1653886727412104	-0.31341037009340234	-0.30568481482093723	-0.08695179181597545	-0.591119848988086	-0.4982740772180465	-0.6825193729600709	-0.4980265328909885	-0.05102392049379922	-0.22204918215183864	-0.31134217224219896	-0.3099291521190839	-2.138658865999412	-2.3479441618727948	-0.6794337164349793	-1.6323950823115048	-0.8121792712323179	-1.663941510159896	-2.1700890772318537	-2.330940271602985	-0.4003042087529476	0.21313211727787085	-0.2513516507954776	0.10134106288089306	-0.21745962748074632	-0.43338660345833796	-0.129106545547776	-0.34587013635956865	0.3133138868406053	-0.10134106288089127	0.2792889887573402	-0.02868114295070967	0.2609088376448749	0.4858211114460556	0.16928096293644398	0.018269950092323132	0.15673906331513088	0.2748005404664884	0.04401637558294525	-0.6722707650970099	0.12694107089403414	-0.2836922711288317	0.017000748573535063	-0.23006443964347945	0.3906795741742517	0.3028469456129699	0.4289124360430723	-0.6376439169707488	0.3781998175736359	-0.6831743710272553	0.7694485246318568	1.0048828179466138	0.5884729105985258	0.7528526101372979	0.5011471631808657	0.7048696975428932	0.7465634974755702	1.2279646876378223	0.7031933369419203	1.04600508671634	0.5027915100505798	1.240735260131563	0.5978616425377297	0.7206172483012097	0.13440843560586302	0.06940189270966535	0.08615074966509084	-0.02764796363634048	0.4434609039570017	0.3735562689456433	0.2750850161904417	0.3210311655171463	0.4830223620350935	0.12703840543647615	0.08619533101150267	0.3938883921897034	0.4474096591880894	0.026053035669672653	0.3243733325787517	-0.026053035669674433	0.6560528597821236	-0.0021924864141773526	-0.02713245817100152	0.3770313931707587	0.5017033349069084	-0.34585679654583057	0.34414556991034395	-0.27822291626169715	0.3831430415385952	-0.0731494860349553	0.30908721739298706	0.4105092738353164	0.9897121498200558	0.16077361574309634	0.1976418000900857	0.8433223240804608	0.965485446793256	0.4835762820717608	-0.06238889087117805	0.06238889087117984	0.8650881563753554	0.21457491878111054
USA300HOU_RS09815	-0.37278309949302896	-0.040329020540509575	0.13156701817063346	-0.5891991581461316	-0.6420640426169237	-0.001135006417291251	-0.023973779019751614	0.10441453433214676	0.22699155217900824	0.14372009944089292	-1.0117792212598677	-0.6863237600324377	-1.1757053815655958	-0.8319209448101521	-0.8211914424622249	-1.2549317554590491	-0.5322757959366129	-0.9821301703675732	-0.5482985740018762	-0.5057845078359655	-0.35711916293519685	-0.4037461741663577	0.11027292189483796	0.05499806679712016	-0.32228240432935884	-0.2601449671403646	-0.4228292607317883	0.3067947116508627	0.02404454415609436	-0.07068205018248719	0.08719908989924008	-0.004660285186975699	0.09567551935666783	-0.1963782287016027	0.27740442605922233	0.07068205018248719	0.14673819149227185	-0.14128291833976725	0.04021197848738645	0.34016145778589113	-0.004852123873774872	-0.04749123685079226	-0.4814898409026682	-0.06296769590383987	-0.5292095309884228	-0.541958733757955	-0.06728330412723338	-1.2029935045825733	-0.3630977799407322	-1.0150751936502689	-0.13383038117069113	-0.07597878011533687	0.18473832430261616	-0.5234779206636501	0.13542275243160695	-0.4208574111754455	0.29811425406803416	0.6019335677994437	0.11319488033721825	0.039788506011994684	-0.010532700247113171	0.07040097411731239	0.31886529605865555	0.7563576703089208	0.1928884208805819	0.6218577850906808	-0.07320983010306925	0.661448204589032	-0.006011452609614665	0.1504657439209396	-0.14372524190673094	-0.189059222245584	-0.2648687541345822	-0.20268966355368254	0.06357088526082677	0.04708112664759945	-0.1682785886167153	-0.17039992459909747	0.22820364698234386	-0.022208688829167045	-0.02212720718056005	-0.09319730486937773	0.3421468181283167	-0.0026470990516003212	-0.049727426923743316	0.0026470990516020976	0.2483854609903577	0.05146714832531885	-0.10488380661296226	-0.08180205599214574	0.1690601571749486	-1.141640436203529	0.0024071347014320565	-1.0728800156646203	-0.0574811970936544	-0.2133975086255866	0.6224359291036006	0.4284726574660027	0.8314368394847521	0.12744899452721548	0.3960699706701529	0.7795366535997736	0.8604801376291338	0.24675714537204566	0.04263532125628622	-0.04263532125628622	0.7789832599863225	0.09161738684485243
USA300HOU_RS09820	-1.6039795416263578	-1.6330470759499134	-0.523119620396681	-1.6952733717634976	-1.7456370802778889	-1.348610233607365	-1.4721346380969056	-1.1749090814083931	-0.8016257869536503	-0.6991038042298019	-0.17260966638315445	-0.21036883032283527	-0.5878762618062794	-1.6355442274375092	-0.6825894553088654	-0.7797360703339136	-0.4066427745216821	-0.8392054111783294	-5.043177583422487	-3.5140426947424803	-1.8866674408118842	-2.1414766317838394	-1.3851162638733614	-2.8040127635996117	-3.0653284060942445	-3.187342420670743	-1.475278100853063	-0.5220973857271591	-0.32106827860478937	0.02417892106952557	-0.4997340609834797	-0.08192530828791611	-0.0658028232484007	-1.4150316547262696	-0.5163406038222451	-0.024178921069527348	0.32407922377525544	0.2860517294764655	-0.2241136245613795	0.08250819360609007	0.5307113118386049	0.4512468122641344	-0.2355706884702977	0.7783194937876372	-0.34883124307958097	-0.4442175208710353	0.023982405466299817	-0.007282429661871427	0.04545040338493767	0.2669095164832678	0.7175717938479922	-0.0002836782787216663	-0.6917660028040239	-0.6500822347844659	-0.6629748864114761	-0.7256474050059527	0.4921884251499504	0.2807336648411658	-0.6365354775946077	-0.8412042048573403	-0.5736685476222751	-0.3651059814306308	0.13805920653290382	-0.10244411048938053	0.11479656362578886	0.4569033304030201	-0.5276938408082472	0.047106395468696334	-0.6413896555802499	-0.1111959842836665	1.5374495734060245	1.4916427565288553	1.6336187257753323	1.6938958831917796	1.4035670727512093	1.3045535963748869	1.0783869845950944	0.9179462353846484	0.0363796936935028	-0.3355272739997881	0.07052766416330769	-0.4330680669673885	0.14280169211976013	0.08291495554273709	0.94884038487415	-0.08291495554273709	0.8053947459425421	1.0532923335876818	-0.11981595193176275	1.2194857520921751	0.7322044948146962	-0.14990056298550591	1.2176276940495925	-0.1698727490358296	-0.6989534685669643	0.05405863808755207	-0.5890782346588601	-0.07868180047723516	-0.08528134739831561	0.011852386964562813	-0.10752461040706596	0.03746357066631223	0.4597099720058626	-0.7406739632777217	-0.021283756102374873	0.021283756102373985	0.23198034903296705	0.06635824561189896
USA300HOU_RS09825	0.0536122085690085	0.26015134526521777	-0.6414188951159511	0.2276765357247168	0.02800741410107221	0.060684683352212325	0.27074559468599624	0.13073178951723108	-0.02059750288453444	-0.5583194410969998	0.31651028774705914	0.16279123882296356	0.2583630756873028	0.14718372131378565	-0.4939823142716184	-0.12085051931039993	0.2725798591745079	0.008267519924016753	0.07915221139954731	-0.44932589614056	0.2516310105264061	-0.227252398531844	-0.2591986139714635	-0.29832301236790393	-0.14169712804777035	0.06265309598670399	-1.210873655653776	-0.12532287749293936	-0.16917824692913366	-0.024119898273173845	-0.16845763375003386	-0.16644733867047812	-0.08684964601517288	-1.1300981050454224	-0.2365964277204693	0.024119898273173845	0.3818146691009652	0.32573236831680674	-0.012945893435245992	0.25860711677263204	0.5521525699707635	0.5570165195436907	-0.7296296691159574	0.5947286758464063	-0.7082662487417517	-0.3643286627004549	0.20009288611015386	0.01181995873034758	-0.16023886477123028	-0.2824967830658007	0.2452891213548387	0.053760343941091186	0.4369200999996679	0.23485420979326754	0.3902849397873158	0.0554095340491898	-0.6161743744158965	-0.2534045520338122	-1.3950662219979684	-1.3618353516695505	-1.2561087268590416	-1.268488293607911	-0.4752655660341434	-0.6032717664493852	-0.45086208582038	-0.14840907224510858	-0.9370096342671088	-0.4781775000889468	-1.1866595489258644	-0.4776068954073942	0.9012797311468326	0.9219930218674789	0.984073232777	1.0360284597134315	0.5818934963833655	0.7347021413670287	0.7594078899942396	0.6328522423223646	-0.09964046648543423	-0.21839160691760814	0.020277066250072195	0.13837787924086342	0.010728197235792436	-0.16088438105429506	0.8009211542516609	0.16088438105429326	0.4747721848913624	0.8459784612266095	-0.2600224726937679	0.9004187740814711	0.6708380320619405	0.5810443595241157	0.8855079536637049	0.3236359999050329	-0.11453156822784648	-0.26582389774199644	-0.3006010403138593	0.17700012001746934	0.633062561949818	0.2905171233083914	0.3507841957798039	0.3130349906717633	0.4634672072179482	-0.223102448679974	0.09035276624371402	-0.09035276624371402	0.04642315381887574	-0.10611138438610103
USA300HOU_RS09830	1.2724122448951811	1.0859864185401773	0.12120278898064465	-0.2071200438659204	1.4426281270539838	2.6281323914081507	2.2927693607157704	1.4376371624861162	0.7168115791260878	0.5912471463076856	-1.0740493112782628	-1.5990563108121367	-1.767450466284773	-0.2091870834912468	-0.344474693542701	-2.192904675730547	-1.1340578383905475	-0.936407375620532	-0.9860098912245698	-0.6395801431395731	-1.0259335048642255	-1.9847145522591016	-0.6965686021505461	-0.2644586991450644	-2.03324413331382	-2.609637896828735	-0.07418245978071791	0.014762285630431915	-0.8974208660873102	0.2283254740771241	-0.4677064150944372	-1.027864477124805	-0.9386778231911492	-0.06575190600033709	-0.3015495776299284	-0.2283254740771241	2.597401495416036	2.322180927407446	1.9143197019341869	2.3532495875900428	2.103031570234266	2.435687723224915	-0.14266750927648442	1.1701721055570324	-0.1807408524427787	-1.1986015080116128	-0.5292051838395198	-2.0965421288663726	-0.19531753008828007	-0.9603554314920486	1.0547249112607	0.014974750217078281	-0.6837797625039448	0.6359004198476583	-1.2770633568099168	0.3093992232941947	2.3428945410858715	3.5731837270488946	2.479016640254268	2.5401892582871155	2.2570921539036	2.7617806225045656	2.499092423203245	3.3054009268694555	3.1773757089767614	3.2688829816845777	2.910919026944331	3.089293412651132	2.4392712566868093	3.194505208704089	1.725593879628799	1.6407580225086509	1.6911642960841258	1.5390944346064792	1.8396918745000628	2.1201687404825416	1.841826666291403	1.04752246768886	0.2730246846352813	0.3126252763771191	0.31920855593124475	0.29895768952879553	-0.1011961693819563	-0.1790109132545341	0.9041051212356129	0.1790109132545341	1.3219445248053336	0.043520573034427024	0.08342749470456745	1.391173590054537	0.9836872816262074	-1.588527067975027	0.95583559466096	-1.5000939831771607	-0.6577530259484874	-0.2947391518300009	-1.1964788800215622	0.9542455638402236	1.6348183812421215	-0.8197284439379513	-0.06125498835651477	0.8360717260701742	1.2703748622928313	-0.8457385722288993	-0.21916151023357333	0.21916151023357244	1.2066086215074892	0.22035950031548435
USA300HOU_RS09835	-0.07229943581184095	-0.18274323788265254	0.13150398657255735	-0.9326077088141728	-0.9515487108033156	0.15832314125402824	-0.007765591006473116	-0.058603425057480514	0.06804752389114199	-0.12732497515860786	-0.48180798467682	-0.4232418685569552	-0.13067930258528015	-0.0875011641537693	0.08280643823119327	0.03445221407962862	0.06581520831677423	0.02411167174587625	-2.179672804807121	-1.969234997327877	-1.8954778852113983	-2.174508732070575	0.6758998944521508	-0.1615665574186078	-1.82416876044784	-1.8517758021787083	0.009675720869863014	0.2327971082721039	-0.22390270746036126	-0.19383179266535502	-0.10510001377828182	-0.28004062187185674	-0.05999345751445517	0.06299725582108273	0.2335561049718677	0.19383179266535502	0.2681763538153561	-0.21955966888611836	-0.3752230727892627	0.6040812043509227	0.23399637112547825	0.017659502473069466	0.004887046174225418	-0.436960994816296	-0.0596065466332707	-0.6904540336119709	0.6746612703343864	-1.0403926654121969	-0.38881915330396666	-0.9192999940452112	-0.3056832795681341	0.6626545661684808	-1.2698448912973284	-1.4571829594645322	-1.2802951293379703	-1.4867170319862524	2.4811069716478653	0.4590535853780331	0.3346305484289136	0.23486675695077786	0.381380329988124	0.2983353513716676	2.385069307741244	0.7346802787887725	-0.17667718869849305	0.4867038073957044	0.432498274979606	0.7419773882604446	0.2341442174487316	-0.2410663177889223	0.08426972886580407	-0.003530077323576464	-0.19887200961800566	-0.15720037063089798	0.34048927132492496	0.20067483813221546	-0.05634957047268153	-0.23092151109430856	0.8829158457011932	0.3696690598042842	0.31894116537101525	-0.4956472854783041	0.7991940568047992	0.0255333403174145	-0.2937941453455437	-0.025533340317416275	0.3372926336912645	-0.4461405613576481	0.07446544463847893	-0.15450591492757582	0.1176247113026374	-0.003604339956183367	-0.11113761051535677	0.08490090578997922	-0.4566522685432535	-0.015354948171907525	1.1213079652365163	2.2191852872198226	2.2981242269726554	1.9094285475002977	2.144023061620633	2.40780474602102	2.2959763510017748	1.1300485747043307	-0.0792117170896276	0.07921171708962582	2.3722533049500587	1.8208379818291205
USA300HOU_RS09840	0.09750146707499674	-0.07303591061715943	0.3978423575757777	0.2954437794832305	0.280676656559363	0.13738579488932778	-0.08197291494338899	-0.1340295010718915	-0.1315245637595197	0.4743327734712306	0.2517674991522725	0.03468658626949761	-0.07977786801283847	0.15727989210402882	0.3771318659769971	0.35787525243397944	-0.05608828698471058	0.3274727603673941	0.02207198092521878	0.3436436166153172	0.3965329662593344	0.4493562935479876	0.4159241765805817	0.3227969799312316	0.3514505935586083	0.19880508565006494	0.5081010730998212	0.3843427515740245	0.07632045830364652	-0.1573734658542687	0.07435696421657845	0.09996055293429684	-0.10324907587064304	0.5630609945899661	0.3698573897268993	0.15737346585427048	0.11425156937524328	0.3408157094358817	0.592407828477457	0.3976853152770357	-0.018246966053395042	-0.032305886799628425	-0.20887080521347026	0.26050022883503665	-0.1484183027417174	-0.2686953146009792	-0.10316410670153964	-0.05163779935638146	-0.4356551043594834	0.0284304097998902	0.2923713732728306	-0.07964670994297585	-0.1623267712997709	0.2927912121043104	-0.16677456432307736	0.2611032290070838	0.10698268183449676	0.6219585660492672	0.39256895192267294	0.2685065127526656	0.3076643650816955	0.3390824599572788	0.07448038257888889	0.6672524027651079	0.8088634107972723	0.6347860068718721	0.3751355995731238	0.593805384729821	0.3924853465810205	0.7590486454781207	-0.07834808205161181	-0.08255434608928525	-0.21500004737944603	-0.30194645911049633	0.2405622456404064	0.19995077636439265	0.08959935174206103	0.14721509489111104	-0.032589353960833733	-0.07393590429133567	0.02737390732821865	0.18998285607804988	-0.03692092899621713	-0.028825436244698462	-0.028892843636812767	0.028825436244698462	0.2108905352782049	0.14165272553290364	-0.041776587315032636	0.14031374240812866	0.1411831006433708	0.18438083087429116	0.10966127127423242	0.21161096920400624	0.0860947137151058	-0.0276369988534686	-0.6239588464961071	0.2956533298924935	0.5461295531862937	0.2648415978444625	0.2964849460818133	0.3802996363627447	0.5968317558868499	-0.7184915336960582	0.013552476028394269	-0.013552476028394269	0.36487776037271397	0.19483842409911206
USA300HOU_RS09845	-0.8118164834301922	-0.9504894798726848	0.006911329610185035	-0.5716492356540712	-0.6067826279037245	-0.8974667374453915	-0.9735719565283816	-0.8411494489454654	-0.6194534235515405	-0.0910372230948706	0.11263608212421873	0.08523928550116544	-0.1490683056112303	-0.7565599947725552	0.1627644502943255	0.1514107748204392	-0.105731445576545	0.07882809404609857	-1.6855554981395569	-1.138201600765823	-0.6558997129446258	-0.8328269369517081	-0.5481687555716963	-0.9986406789658836	-0.910830776110032	-1.1983266998693771	0.1858461293265652	0.16026077247727602	-0.06213818283163874	-0.11298867586854475	-0.06267214018216549	-0.16446891746049275	-0.2175223780989768	0.19677216218702756	0.2517648266019119	0.11298867586854475	0.2395778238647228	0.4014103586354985	0.4538804696059859	0.2977973434286163	0.23483266517621715	0.16565801245998735	-0.14864424805920073	0.3645421080775009	-0.17763491367738027	-0.44193379948981537	-0.2813566672854897	-0.04932746394429266	-0.3064237760751123	0.10224467248461266	0.42051236293798944	-0.22053291887609028	-0.255005894394424	-0.3559087497516433	-0.2626979201805586	-0.3887265343409521	-0.2396232949267976	0.324539956609895	-0.045151588741367384	0.014578509744806569	0.0021793034797443767	-0.003488238802821897	-0.234749042107957	0.2959219644874871	0.3563673888343111	0.3244179109157717	-0.03608439551197407	0.30399400577445945	-0.06961017348040421	0.3680912762839892	0.5894155695596126	0.5230700895820348	0.4748115094858765	0.4577447044813106	0.7660046339738464	0.7370334257153566	0.6488257398382	0.6324081942380015	-0.09638773183229432	0.010851524814942335	-0.06506350377602743	0.1831053814373078	-0.14291487795799718	0.050469277816455715	0.4258993334915555	-0.050469277816457485	0.4987654007408686	0.39276038145313663	0.009876384609036393	0.565707351890536	0.4219411114178549	0.22583713060672214	0.4238804323498844	0.33642276974953234	0.029262019894510164	-0.09539594054353097	-0.7490979240231609	0.18622211921962872	0.4742026713893655	0.23377502230157354	0.11310828553201803	0.23398236839575404	0.5214320795071465	-0.8055693409791811	0.0005586476278303111	-0.0005586476278320873	0.27962020772457663	0.1396822289998294
USA300HOU_RS09850	-0.9060884101807104	-1.2566786801927572	-0.472022833498059	-1.3029276558334768	-0.9053971233446642	-0.3497363665505091	-0.7274509726256824	-1.0424623500663994	-0.9285458108530902	-0.4765937432947442	-0.5316544342167031	-0.4417835755424804	-0.9463157490285168	-1.374250863720926	-0.5385394766917315	-0.7309314271654391	-0.5936582434327313	-0.6054857802847984	-3.042065151652875	-1.7961073839765032	-1.4546504676218133	-1.5756432475166706	-0.859992432596588	-1.515522549098681	-1.2641427939467338	-1.92458377272704	-0.18396147359329615	-0.0019028870759232321	-0.09731629565425592	-0.1171718987915682	-0.13945416914919662	-0.2973422897570632	-0.3548750594200545	-0.1501694822570716	-0.0055409089920068775	0.1171718987915682	0.5659703061186132	0.6495135812139505	0.5479169104919315	0.4530486178289497	0.6673032003773347	0.5726197956413639	-0.29108773997678483	0.4394695085635885	-0.4188915126994939	-0.6061794078049907	-0.4810906896468712	-0.3253623010294522	-0.2026125853284615	-0.15776351166235614	0.4584977284638292	-0.4166389797753709	-0.40272773204593904	-1.1006267502507372	-0.4849198021817554	-1.080286868499415	-0.5252461287674208	0.3879115383058807	-0.13563815099730014	-0.2581033386675564	-0.1642070614600133	-0.10800913133254753	-0.3408318576526401	0.17223122105927754	0.3203248116695683	0.3383628508699452	-0.20082253479482934	0.1302381893790301	-0.17226449531294466	0.2478586293026712	1.0257952701075048	0.9200656534958344	1.0132943823257603	1.0843555572275605	1.0727061529621338	1.0556015614137042	1.0837022695938645	0.9658490354147808	-0.159585287997567	-0.13024740296458506	-0.10400826360913128	0.16731819517205435	-0.16244299323455458	0.06625582139732522	0.7642806269441547	-0.06625582139732701	0.6100990642404245	0.5965255465832495	-0.09248915673034476	0.877152130158624	0.5935819958717925	-0.7186539560087528	0.7062486916633121	-0.6639516310576123	-0.00843369912304226	-0.008261070935168036	-0.6870377197198403	0.11038083737684268	0.5146815369231811	0.05045536480799306	0.06948781645121116	0.2556055783388107	0.5492497391049547	-0.7484353930788652	-0.007885037658013516	0.00788503765801174	0.2677482784257741	0.13006955302089904
USA300HOU_RS09860	-0.7351381243562223	-0.5572986428566544	-0.3842326496923008	-1.03930292957652	-1.2252093639172656	-0.7795017558244481	-0.7213874473844584	-0.4681382610664286	-0.26460234500645896	-0.4667439572556358	-0.0005591615925020221	0.02164179871165928	-0.05194633665565362	-0.29823756797257417	-0.13614625715959505	-0.15003499985533075	-0.044736018465302514	-0.11862762295096375	-1.4524497065952635	-0.08415754887012916	-0.7945250546040086	-0.17582419988107922	0.3903015208466787	0.4829873645915139	0.050492920750247805	-0.22286339883898695	-0.3785348905937767	-0.08605027493875994	-0.19746852634142265	0.17838096415097127	-0.1915067538567854	-0.016027614791513045	0.12555253945177824	-0.3344098916216751	-0.095381633833437	-0.1783809641509695	-1.1158928049399959	-0.9845544102776902	-0.9472282410580172	-0.517116888091314	-0.9736154487307278	-1.1306160909214995	-0.6490052973450808	-0.6115994529183464	-0.6543614928067445	-0.4371721571598197	-0.1516808739939748	-0.44353199242709707	-0.45629601794650304	-0.4296919961781924	-0.5691825623778506	-0.19118844743101704	-0.9885348443777212	-1.2165336137049891	-1.0112502232629748	-1.3062387347084121	0.0400576089050233	-0.03531070383669288	0.3473790180208791	0.24095790564709496	0.2112184182262311	0.3538108295094986	0.01917194057464577	0.13864748299196528	-0.18523633939659767	-0.0907501161742328	0.12135843997204175	0.044593027490266834	0.2972664745692448	-0.2797682169286695	-1.1535237855833689	-1.2493057596984551	-1.3918863048184422	-1.3050600092422346	-0.1893224053859388	-0.16112028041068882	-1.3521468199076274	-1.2802150156999341	-0.015391308539095759	-0.012652977319431713	0.07770408297288611	-0.7170847510344096	0.05237862866083809	-0.012675917899608535	-0.9881846265056424	0.012675917899606759	-0.6859407033790763	-0.6676387879934236	-0.060444717142758016	-0.6449208738175969	-0.7482708854765541	0.07281016349081604	-0.7026766627184262	-0.009494690988255172	-0.5649752590524688	0.053125700369349715	0.2334236346862593	0.33980026438844924	0.5234646558422575	0.15427513258682346	0.3611748216499411	-0.06961731854879183	0.4362018863125012	0.014312613022728016	0.02134431987649421	-0.021344319876492438	-0.19355966457946566	0.01566603168837588
USA300HOU_RS09865	-0.39144797697966816	-0.6662738422375156	-0.17693807082190194	-0.29275803505480713	-0.3023467829004174	-0.7162678694952946	-0.24894823913399303	-0.3950088608909912	-0.004623712097861166	-0.2891097717493345	-0.11960518619217896	-0.13340567962147	-0.2481803499740023	-1.0440863911521463	-0.014248547891027918	-0.3265447385621085	0.22331964551049846	0.3500859307579116	-1.6104606116164022	0.527091487641183	1.130898280344976	0.972681296872146	1.4256772661760682	0.7447700629349328	-0.19761509790303045	-0.4795574267604037	1.8454913015910464	0.30106703503616483	-0.2630275829902118	-0.30767730462935994	-0.05726681137333677	-0.1421726471071354	-0.1258129842198077	1.8441908149985633	0.2925335740964332	0.30767730462935994	1.9304275582891552	1.5045321326112244	1.6445631553853983	1.4517973165203577	1.6425996981027335	1.6192420211104954	0.2143001235226896	0.028759241130077662	0.28459839108456203	-0.4651114372869847	-0.3571605421616191	-0.12620083232364546	-0.3024132753984716	0.13599990581566868	0.11958335429635092	-0.3819656026675755	-0.05166855492238742	0.016310668045949942	-0.00618179819599618	-0.0095671449809398	1.4548257427785103	0.42560260269496375	0.2503403279920535	0.4520387631221974	0.4426974716930738	0.3818197499887504	1.315051675299098	0.5937434527960059	0.5172391399707115	0.4948303884934733	0.5020727701890655	0.4483551765305922	0.3680847542570023	0.7734720495685945	0.5363021021515513	0.4122895807963243	0.5297240129603864	0.6292583669355265	0.5127891197814209	0.404458826193137	1.0031650428596697	0.952829437771178	-0.0964626702139455	-0.2452696137346217	-0.3046562610825836	0.5095741517693142	-0.10321351500048426	0.07819587530805983	0.26860179663089845	-0.07819587530805894	0.11748669736533834	0.44198583326392615	-0.32384077503145914	0.4112417193376654	0.26451927662662555	0.1484436153393034	0.28016664923526857	0.13187213287774924	0.4409230348208375	-0.1688457342154157	-1.2307572932999182	0.5284274580435291	0.3735984762835516	0.10908324836435844	0.3907727499355227	0.03984447366256827	0.4137054064012489	-1.2451870587835412	-0.015105937511890488	0.015105937511891375	0.037310796449064654	0.2763050270330813
USA300HOU_RS09870	-0.12297764889508668	-0.2986458148721853	1.5964418195459231	-0.12850656938427818	0.2556461439757625	-0.3973543316345252	-0.08858538025381613	0.3931472263254587	0.6414750362341559	1.9388900809071288	-1.697730768859886	-1.6225094426337732	-1.5048305168652023	-1.325446858365618	-0.8356958339700107	-1.8402899310808556	-1.176216607741507	-1.1645118822216167	-0.2523991158967345	2.196313162442806	2.205575894145195	2.3465650527309485	2.85678108920715	2.410483250428016	1.802165205343757	1.8595277664363883	3.18019570986589	0.4348782261836863	-0.33687469885940136	-0.1268674761344366	-0.2339923123304679	0.09167226418347596	0.03704570996233425	3.2663342672843143	0.5897030180797174	0.1268674761344375	1.297266826078264	1.271578686592603	2.1293393634919724	1.450933450629872	0.9717825886588384	1.038272278461144	0.5348759750230165	-1.2145353888366746	0.5557255012085385	-0.1998612377227964	-0.2124416596747896	-0.4382043998029559	-0.4077731055697811	-0.20112309099700987	-1.1074924846078584	-0.2790752928561773	-0.9940912786581588	-0.7176284032086659	-1.3111762568676628	-1.0367051756540595	0.8074358340179728	-0.7397421313888835	0.6857309897825221	0.7762913245347445	0.7818058309877376	0.6736692044340806	0.9549349907580122	-0.3099217563891514	-0.00950866714449461	-0.7138362959024924	0.7828317980878428	-0.3976692382733145	0.6857821581026577	0.007598375286189452	-1.708705245122335	-1.7472108920419185	-2.097242703868876	-2.227756580562332	-1.5158719962815548	-1.6073860863452412	-1.7306332154413049	-1.373021559851587	-0.31629695295499083	-0.027435576502213618	-0.057433532712179776	0.17018086846146652	-0.488142720715933	0.004047750440079767	-1.9248162513203888	-0.004047750440077991	-1.545971958260175	-1.699856891571451	0.028993519164828282	-1.6290900720992008	-1.7647062569689185	-2.6598552769454717	-1.8035191078746609	-2.718502335800577	0.3075223807221068	-0.0033553357632811753	-0.4385628921690152	0.3745977531480502	0.028342807414547973	-0.250193359781866	0.2717346025714047	0.04381844155937386	-0.07417075660372774	-0.5533021331794341	-0.038121384821220516	0.03812138482121874	0.011049841063472956	0.17907785812195876
USA300HOU_RS09875	-0.27578599193189657	-0.022145918265412238	-0.25975467868349345	-0.4388127436349185	-0.3018860059011468	0.2304205728433457	0.08537816539148403	-0.2431021910382967	-0.11557668826035615	-0.09043280116154763	-0.5249592318601186	-0.5967040870791562	-0.6064122550069087	-0.7851675171183485	-0.5833358281740413	-0.8888704615661059	-0.3127726308292873	-0.6102368745914646	-1.4229491326371289	-0.2960994416745848	-0.541778440622263	-0.11300145719832687	0.29637735754540184	0.22388449671797428	-0.4831505466437287	-0.5072119944627822	0.15800975012578974	-0.09068200788178338	0.08173202509443822	-0.05185473737900015	0.08621692124694125	-0.05448144089322149	-0.09528072503519436	0.13275044130830604	-0.049266382767190635	0.05185473737899926	0.6784173787978371	0.5291525194409523	0.4715156688475082	0.589388320278144	0.5470940591456266	0.5913974333908607	-0.44017667316368136	-0.20944822516834272	-0.3546560543450949	-0.4322063016439337	-0.4294720492104416	-0.5972966085642968	-0.4925692055454976	-0.3804869758847076	-0.013803992643154572	-0.15634100448093768	1.1512232779023703	-0.30388024361309096	1.0370069215644229	-0.3459141151317766	-0.30134399347949703	0.10747002137812878	-0.11640100923414033	-0.07698979047747656	-0.13409341771310768	-0.06288407439190014	-0.6037776625557463	-0.34660525662587194	-0.14987476849686845	-0.13559998631758408	-0.5908426149088806	-0.4217171936893802	-0.14930848266736518	-0.2321259875620143	0.1149334049066777	-0.09606928013372862	-0.3749060163335063	-0.108494647716884	0.5688957690975158	0.3011771749940939	0.06839831288828703	0.027002152811170355	-0.048266382646073865	-0.03167844466069969	0.12956805726655585	0.19443049755991293	-0.16038195513592424	0.055489074636509095	0.15768178653588105	-0.055489074636509095	0.03496347558233026	0.18512686776938286	-0.3028629026141836	0.4111612441682064	0.18250568968681424	-0.3677806569948654	-0.2425143139508421	-0.7990629877184299	0.1285752523929915	0.03902056807072008	0.470430979923373	0.5260486710983638	0.8625309804239363	0.3346828578510683	0.5850928602301364	0.28902624058951343	0.6925935406469188	0.3065935000807407	-0.01219759107737417	0.01219759107737417	0.2594550225662715	0.19440455623262046
USA300HOU_RS09880	-0.9732055451521084	-0.45803398322651295	-0.5973403303416118	-1.054211870968702	-0.984374124993696	-0.6354028449224076	-0.591449805205297	-0.4408111508052013	-0.13310658335591175	-0.43270641351996897	-1.3568178809966591	-0.9835231809846778	-0.4847903203893544	-1.062829416002927	-1.0694666212836408	-1.0974881938909178	-0.5015427695022403	-0.8824072934683702	-1.2087481651582683	-0.8088114486468374	-1.3250541960215392	-1.303155967101561	-0.8952530780896097	-0.7176511411763098	-1.3687416958053822	-1.0918985238417909	-0.5332161278504808	-0.6346511277568929	-0.14175510089751775	0.08322947485286658	-0.3454969620552877	-0.2330878280917723	-0.23108744924450164	-0.3810338556034383	-0.4786798998810324	-0.08322947485286747	0.5617547895041328	0.4269914817085692	0.4617621345227523	0.4546702891545644	0.6420237447643018	0.7147547814613944	-0.2499393172459241	0.3835943874394889	-0.14020612892932327	-0.5204088118297028	-0.3468574926289776	-0.5896431331444401	-0.5985991551334227	-0.415399137145176	0.2716942282510546	-0.2961178868688137	1.3512938193614072	-0.10634331035291213	1.312899935011802	-0.15163066872677344	0.2590719644521231	0.7264178473925034	0.18877235129084455	0.27508523597071743	0.10888803761298238	0.2667752769996197	0.18993238188657724	0.7476320905084384	0.7330355537181781	0.719915224454267	0.08194646971830988	0.4664174991261208	0.4650472229923634	0.6482365155134522	0.8596900161820296	0.8450738664390691	0.8709274902731625	1.017908420612618	1.1861059131781655	1.1452601460681755	1.0356412480419994	0.8640042398267234	-0.03913622049431886	-0.0532063747185223	0.022770748377603844	0.5008520794894604	-0.08697181302414593	-0.02456620847689184	0.8449987757007547	0.02456620847689184	0.6190398211932795	0.7308494024758643	0.18694764880635795	0.7694445178390916	0.6901672320435974	-0.8360805798596207	0.7590446643679485	-0.7745022837148596	0.21537263378239133	-0.22318285580523867	-0.023931855235466596	0.3955149760807499	0.6483830100100016	0.05574703568590067	0.3377651890531697	0.2609158021335407	0.7180823554434959	-0.26041863933437703	-0.029444834912582433	0.029444834912581538	0.3233978858737725	0.16786118860959842
USA300HOU_RS09885	-1.367562184932697	-1.0371195684055694	-0.5805236878543267	-1.2137988135358713	-1.2801467750735211	-1.1280929281289909	-0.988828146223388	-0.6810695578877937	-0.4185115686046741	-0.6851795665006692	-1.1333324322522635	-1.008160434857662	-1.4099350319805044	-1.6198226336508652	-1.2129969538619312	-1.2943977338485624	-1.1396235841429787	-0.9987081051609454	-0.8468160321892171	0.058849237590271386	-0.2064680295772732	-0.1852769260400482	0.17212514967864578	-0.0988715999047418	-0.3281982720561656	-0.4854133504469696	0.12373830841460533	0.016062643615310183	-0.05782663361001994	0.03638404775520776	-0.10145819678108657	-0.1960394381321393	0.03660769818548637	0.2293751967469291	0.10469100209063242	-0.036384047755205984	0.08902185382949312	0.3200560484203123	0.3759907149382293	0.1199988778808816	0.06122054366773	0.0436472658913889	0.0005150863985718956	0.5235066859356099	-0.06614902332217197	-0.24323885534589704	-0.27050869693326085	-0.7714318176453023	-0.06472148090914231	-0.3492430178124461	0.5201436709913558	-0.2397320206667306	-1.0221440009623644	-0.9573404492548708	-1.0785673865110432	-0.9682899576015176	0.527626188845753	1.0064747804287482	0.6475365841503482	0.7754363219393259	0.8480621413548342	0.7403363065399464	0.5578688283988669	1.013572702836692	1.036964752990272	1.0718526171609213	0.5782227242414386	0.937202541693532	0.7924812970627126	0.99624849361404	0.3500287018243036	0.2183618963346614	0.4109650459985783	0.40431582759488016	0.37195394534631454	0.5123247099864141	0.4535734295246581	0.4999719220539642	-0.05002094122234446	0.07690472511350244	0.13014707497380584	0.4739450745210121	-0.06017596191137998	-0.08306960176777167	0.3869945020127972	0.08306960176777167	0.5121903308627402	0.4339110706976399	0.18207956025105965	0.4676182508155264	0.3927623663728976	-1.3966087262623947	0.5480918500688112	-1.3083201532826079	0.2136081072378957	-0.036122770843896035	-0.1293300054192823	0.06987658093698101	0.20406495733756813	-0.5385543800054631	-0.010667002667222649	0.17974979422976745	0.29765392346585	-0.5470536879189494	-0.033780978442077725	0.033780978442077725	0.2776115516870874	0.019603080033732567
USA300HOU_RS09890	-0.3833395281635479	-0.2580402424307877	-1.2609223857049872	-0.3554396262146504	-0.4889780889495192	-0.23041393553628	-0.2072585726830916	-0.2777828271583207	-0.1528398887662501	-1.3566281497775243	-0.3398166701345282	-0.2251608511350529	-0.15184955652158472	-0.4675266847691866	-0.5699318426554125	-0.5731093301910963	-0.2440126197355088	-0.5676940288370176	-3.605191840886504	-3.757154360814997	-4.476155243982338	-4.278737925630783	-3.618249623966161	-3.996883711436961	-3.0326938043320912	-3.663808208502478	-2.190939567355965	-0.6239217015476672	-0.2779374430098596	-0.005735671527498098	-0.35999348273307064	-0.433455484539838	-0.3764427380693665	-2.1964020753585825	-0.6371725676040167	0.005735671527496322	-3.201381985438413	-3.1985506737853933	-3.4032176025563645	-3.3746210172922435	-3.162031152066003	-3.0561861001269737	-2.0967476017570146	-2.076394975635792	-2.1426885814022265	-0.4003692588461636	-0.275096029181249	-1.4190261795446055	-0.19772927939098567	-1.5675492843606342	-1.972825038019608	-0.20199363635107306	-1.1472092078533294	-1.4266322562539422	-1.103787006752338	-1.5188477408067325	-1.7600942389728722	-1.4948752466287516	0.1496855759802962	-0.1305649106824447	-0.2008491575437663	0.04777940668205893	-1.6920537166959877	-1.6869777145748708	-1.4689372369466405	-1.5689422678569684	-0.417996527028075	-1.7538809276888792	0.0007267463751681191	-1.5986831106576815	-1.37286390108388	-1.382873807090629	-1.5432198660631578	-1.4887052139778376	-1.7707025402398069	-1.617980364478834	-1.6889378414877123	-1.816520214140988	-0.3000415947399464	-0.22668763432788275	-0.2978279741636332	-2.3181696033153942	-0.2900026682274017	0.03348101947673854	-1.7319007926409302	-0.03348101947673854	-1.8597826006273677	-1.8000363357921358	-0.14969087601015296	-1.7914955728509483	-1.808705726951299	-0.37147245507450144	-1.707338167185652	-0.3262246185765516	-2.4728921803879067	-0.22374661343568825	-1.6094007040183211	-0.18314112755135348	-1.7646674501101014	0.18663234266580095	-0.15244414818582366	-2.0630002498150573	-1.6510270355377568	-1.5851832478580672	0.0700381425039236	-0.07003814250392537	-1.913661455137702	-0.1109499741911737
USA300HOU_RS09895	-1.0146201583797083	-1.6184279695339372	-1.4623958541749698	-2.0250101115232257	-1.1605999443340007	-0.10613352602028492	-0.2510612759061477	-1.3742876660365697	-1.322458691199789	-1.372552299364779	-1.2036282576129702	-1.2404589711213898	-1.9232775960205892	-2.5030754054856144	-0.8548739637411309	-1.9326363630573955	-1.5743498700379108	-1.8180103543404087	-4.605245913823203	-2.5114695138756824	-1.7869659764998147	-2.9421570495665104	-1.6004607410937748	-3.27446905024168	-2.9150227081027857	-3.521661220641393	-0.6808674893645943	-0.4840258776189668	-1.0149241123438602	0.5736880831265339	-1.2324611407759534	-1.3806835907067407	-0.7249516991056772	-0.2808604880779297	-0.6539222286995088	-0.5736880831265347	0.24388460646305354	-0.03321927746143505	0.16855679677292024	0.3848063738558922	0.28250162109662913	0.4357316705454366	0.9218788188499136	0.3252625037387196	0.8674736347958598	-0.5698136970107148	-0.11029060048248952	-0.20868393909745372	0.9813645616213744	0.05270173457546079	0.26614583553738397	0.3803007357261601	-0.20002447482790053	-1.925075329313206	-0.254536805811882	-1.2342069469050478	2.5770372271684177	2.3575926037822814	2.9156286268110416	2.9567943028747337	2.9561247480300974	3.159160244795771	2.20121513659623	2.3759363498759694	2.3903413294133444	2.048669629677673	2.9185708744004195	2.1478980405956443	2.959268529654967	2.5544657886800106	0.2726544853497854	0.5616760170941433	0.8551087153324435	1.1518725609997125	1.2766936129363655	1.1974505949279663	0.8884450378344333	0.96558837557476	0.4494810514827412	-0.014772600818329098	0.05484393750676908	0.5690041985170264	0.19367199084496534	0.0666161103099947	0.5023108600445605	-0.06661611030999381	0.4159766451974747	-0.08880935607390937	0.1828181509523139	0.5104073770171755	0.4619332141349046	-1.0093836715091395	0.5493565056643614	-0.7861162796745971	0.8512463398650709	-0.21842406309658013	-1.6318737841669702	-0.2840635509295817	0.046124549398403936	-0.7645975196707351	-0.8234571454102664	-0.029459337454674994	0.3762877507346234	-0.9392200558994936	-0.03580152788400515	0.03580152788400515	0.4222585461935449	-0.061666397530557575
USA300HOU_RS09900	-0.8089302279432129	-0.8089302279432129	-0.8089302279432129	-0.8089302279432129	-0.8089302279432129	-0.8089302279432129	-0.8089302279432129	-0.8089302279432129	-0.8089302279432129	-0.8089302279432129	-0.8089302279432129	-0.8089302279432129	-0.2671763476452589	-0.8089302279432129	-0.8089302279432129	-0.22370674035447125	-0.257439641333284	-0.8089302279432129	-0.0541165048129143	-0.8089302279432129	-0.8089302279432129	-0.8089302279432129	0.27938807572252805	-0.05706295607822388	-0.2195179403905151	-0.8089302279432129	-0.8089302279432129	-0.8089302279432129	-0.8089302279432129	0.8089302279432129	-0.2587933045988136	-0.1156758826653459	-0.8089302279432129	-0.8089302279432129	0.6760783726655519	-0.8089302279432129	0.08250629840856928	0.6891357246387709	-0.0820683364431718	0.9078198616671859	0.41563327789937454	1.0613598714779198	0.0	0.0	0.0	0.0	0.0	0.0	0.0	0.0	0.0	0.0	0.0	0.0	0.0	0.0	0.0	0.0	0.0	0.0	0.0	0.0	0.0	0.0	0.0	0.0	0.0	0.0	0.0	0.0	0.0	0.0	0.0	0.0	0.0	0.0	0.0	0.0	0.0	0.0	0.0	0.0	0.0	0.0	0.0	0.0	0.0	0.0	0.0	0.0	0.0	0.0	0.0	0.0	0.0	0.0	-0.8497909208684289	-0.31039001502382696	0.3084424294312349	-0.1449098092825316	-0.8497909208684289	0.2146207288951696	-0.3374250619323977	-0.15588497077547792	-0.2302358049462312	0.2302358049462312	-0.8497909208684289	-0.8497909208684289
USA300HOU_RS09905	-0.2534764873665347	-0.3127213933024855	-0.5764574785058967	-0.5575690262663437	-0.2549700367833134	0.4561434310057289	-0.3782151972142378	-0.07493070775661081	-0.9839612903083256	-0.4706235642123256	0.9010527084961516	1.1198487695224904	0.6413826241812446	-1.3377819468587455	0.5056472504147651	0.4301466945546197	0.8834661309407537	0.5233488938878148	-2.6226557487068924	-1.7178289648147675	2.526654485467572	1.209177442836512	1.4225120393043875	-0.6094026328949553	-0.3829812403080908	-0.0967035575741475	-1.0319037833092746	0.022132117927688988	-1.0168498457641024	-0.1366869068323595	-0.4142673252112887	-0.5016367848890182	-0.3629149687646427	-0.7043391799227008	-0.8213096431244455	0.13668690683235862	2.1740765761110925	2.5362150122715543	2.041420715633241	1.826321511961157	1.7722249209088667	2.1990652490614826	-0.637756048598014	0.16551735582662808	-0.7321306062596733	-1.4783595698916523	-0.7607498819011127	-0.5647667323573264	-1.1129563459222442	-0.31569711472870843	0.20710706066259726	-0.4458416413371422	-0.02128477954362662	-2.310311175975288	-0.7138162495342621	-2.7690220222232615	-2.055427800968814	-1.7504509409409357	-1.9382200040896318	-2.276578359836116	-1.8038203937685757	-1.978658792168696	-1.3622838149651921	-1.6373406673712596	-1.2680220205454882	-1.3876003880500436	-1.8433651500207373	-0.8754490226143297	-1.6840379732302706	-0.4432713700014208	0.21982506507985636	0.44645269650831393	0.2598082652314249	0.5517308480863159	-0.3139061826857219	-0.8381189263206679	-0.03222556237920848	-0.5462810776783193	-0.2287134142875811	-0.6909556109270287	-0.4428841739052825	-0.933877141743224	0.40468959295815576	-0.07251151167318515	-0.3748338804035383	0.07251151167318515	-1.5510611418496645	-0.07495643381364303	-1.186273859170944	-0.4341275861319822	-0.4824945125280618	0.0833684190583508	-0.8964897576386184	0.2677856018850262	-0.8106221031828902	-0.4900817513581233	0.148128323544805	0.4017419429085507	1.1136347874979349	0.024080339184546773	-0.17651698984461014	0.8614987701749088	0.9578080701444048	0.6897590400360647	-0.13856728592888154	0.13856728592888068	0.4227448617876233	0.20202447224941175
USA300HOU_RS09910	-1.4328361823692166	-0.8597303394332609	-1.323511392857803	-0.8735639030878719	-1.3611556576442787	-0.7852739112185514	-0.9055158030895852	-0.8367541141398219	-0.5453292768158953	-1.402695902466759	-0.3600486992508234	-0.3062801701416795	-0.5864744765433958	-1.801595493945808	-1.10834453722736	-1.0373689305337308	-0.3738101180933846	-0.7391804740405323	-3.1177987362532638	-2.2419045020911867	-1.0226465661747284	-1.2422566257681638	-1.467297466580597	-1.9054710117340437	-1.8213493330628303	-1.9163382131374185	-1.3009839038670383	-0.3963766373012057	-0.27017117181133266	-0.0041302144551735856	-0.3580438087808861	-0.25292309360864884	-0.060989944281789825	-1.2658873605427114	-0.42523586047003015	0.0041302144551735856	0.1431767472306884	0.25310660523673434	-0.015680972892885947	-0.07641989953431683	0.2655613796661189	0.2296258266218292	-0.41005566478301597	0.3707230942262658	-0.3992941298770685	-0.487715468472036	-0.08285741797188527	-0.028525012641875236	-0.3021677975758479	-0.1323324424960468	0.4949749717729031	0.03112144743098	0.2288674418386485	-0.7157828425852752	0.2546404054392735	-0.7781612353019511	-0.007789424613235951	0.18775094033607154	-0.385808171897434	-0.5190406273475805	-0.3927327319012104	-0.5354911961678503	-0.1194007422821759	-0.1411380859354292	0.41024091853496536	0.2364006946063633	-0.32097183941996305	-0.17588575699918962	-0.4428110551753033	0.4644697477676498	1.2762552176557147	1.1378296047284966	1.289423732427753	1.3135941133596472	1.0300058359672215	1.0665737127191883	1.548462844131835	1.497306245812096	-0.183663522065995	-0.3641263732812803	-0.15383047089636648	0.4152871275790169	-0.17935033035268688	0.041263891258271464	1.040989603350953	-0.041263891258271464	0.6213950820458134	1.0874034306730689	-0.3454750661483619	1.0757314414549557	0.7150458586614405	0.11795208102415168	0.9534347464920412	0.19308139239097424	0.20465476228408971	-0.34239313729030485	0.1380092880654704	0.18100728477609707	0.3639415652207028	0.055133927217916316	0.11477143205325292	0.06909307500013284	0.397992029316919	0.2909204537034622	0.0008051658458647638	-0.0008051658458629872	0.053328480882321116	0.0013935264887035006
USA300HOU_RS09915	0.30397257623606233	0.11069305677693286	0.043064403313581856	0.12121128328680975	0.3471777399689975	0.35615607194804433	0.30615334751307444	0.17664958081731094	0.19370582786090476	0.22849873457610315	-0.11327507311009374	-0.24204698563054186	-0.12836167604871918	-0.10867432017826406	-0.04701860196877483	-0.03859177036669248	0.004071688767345094	0.3719099989174586	-0.6007575927513749	-0.1312954370013566	-0.0528093071431428	0.03179367963476931	0.221671303238594	0.035374709698629665	-0.37831672526776217	-0.3365253893634241	0.5184327577638088	0.027251895637808055	-0.1776928587546136	-0.05027076777091999	-0.23484630841457846	-0.0743108209125305	-0.507975142993291	0.4940609919944006	0.1960274586008559	0.050270767770920884	0.5969873469253217	0.9048421554945784	0.9112680961329378	0.3165464166421543	0.5655960360604331	0.5646199672934902	0.2612258365355826	0.2185797397126672	0.22971591526447102	-0.11711126347593215	-0.15392817480151333	-0.00624796890388879	-0.06783066637718083	0.0927249348888104	0.19666081951679534	-0.10623789305963882	0.2164431691458564	-0.4986231398514445	0.2397118131790936	-0.7662232171581351	-0.6002072078548499	-0.43688076655284813	-0.35037289566700736	-0.2424629910055094	-0.25279928856771416	-0.04296240055857314	-0.5795209805205346	-0.8815506298329128	-0.44702141536232975	-0.4747285673540089	-0.3677392477419623	-0.9003442796702608	-0.2667027498170249	-0.3229218266987885	-0.3339049770404898	-0.4968656606387567	-0.10627269271716068	-0.1919579160226892	0.06674241530598035	-0.1914185622415632	-0.3129425362602527	-0.3116420228448602	-0.2767777284812967	0.01768577557681184	-0.16699359791216484	0.09235171332550428	-0.029183192639333555	0.033842439080421734	0.07197918024126349	-0.033842439080421734	-0.026534417132009658	-0.038343277143882304	-0.0663070006462938	0.19557414806387372	-0.04272917502089602	-0.3868487055557859	-0.08073278587924371	-0.2970131533506661	0.19076543856392192	0.09890459781170068	0.02805701566599783	0.20473702149467687	0.2525824379209034	0.10780989481776082	0.08776166731804214	0.2026309642450448	0.1574285953227621	-0.007999193769132162	-0.04466225641436683	0.044662256414365935	0.0738555891411865	-0.0039484545096328824
USA300HOU_RS09920	0.4964678780542711	0.5553165111804796	0.6910318437007472	0.21418873238622996	0.4094649822674423	0.33067803824206443	0.5364887665311882	0.7455185899680954	0.678908179148471	0.6944571188830615	-0.18534723995921354	-0.22842618444528995	0.02164777187890632	0.29677860043950943	0.28634576040445303	0.16736620387778967	0.2383794299351329	0.4454163859429725	0.5053469017509364	0.7755783767097899	0.07853687521717934	0.021708911956909386	0.2987898494037786	0.1928156704092734	0.20650743765778667	0.4264557753899068	0.4611908002336698	-0.02635372286817894	-0.13515713588095754	-0.15414307825085416	-0.13222850079151538	-0.11966214992254542	-0.1650544354088641	0.6653052902499494	-0.09440334925386028	0.15414307825085327	0.3930004927009421	0.6246390526959944	0.8793187007248946	0.3451647678987646	0.4077099347563848	0.3935350803682098	0.17468342993284125	0.3674968890823482	0.2776171150332267	0.2842111920576942	0.18575190306303746	-0.4872547498163442	0.0336853230599381	-0.21459057765887926	0.20181297988880864	0.12268327638459198	0.4927265120372937	0.1766929424601784	0.5365823176394704	0.03712182680100806	-0.3763870111231693	-0.2339509288694215	0.2091623888968144	0.14368213182430803	0.09997980639508874	0.18881739425327734	-0.4283839742528768	-0.2045724711293566	-0.08216978369599115	-0.10782636989937087	0.07013829857306764	-0.21194158941749475	0.016961390549957045	0.1591639330055159	-0.014972559868660085	-0.02949883653469865	0.07848107328214217	-0.09610789096721106	0.3957160808387847	0.3903653942168779	-0.15344184904620214	0.04320464364616772	-0.15512958442122748	0.008755924410040805	-0.012597672811248906	0.2379328698865724	-0.3333616302162605	-0.02541028104239373	0.04623004543710163	0.025410281042394626	-0.19464950234119985	0.159566193889086	0.07231557450855243	-0.016422363341488833	-0.13353557763580334	-0.8156995367705608	-0.09490609968408492	-0.9285210306748136	0.14713085456435238	-0.06835253890697768	-0.031212591461761363	0.040648331377694184	0.106975446295154	-0.09969091558562848	-0.055118180140587995	0.030086258653041043	0.0005595848812331994	-0.15998504591135546	0.018612969240623837	-0.018612969240623837	-0.027561783991701283	-0.059291437422367636
USA300HOU_RS09925	-0.026406580114710643	-0.4534731429727592	-0.528469086024427	-0.04538636957457776	0.10241403227445288	-0.29135707799926797	-0.2573673600914281	-0.9491335487860306	-0.32706018859492225	-0.9743917507876572	-0.2669948762119354	-0.2807557865924029	-0.1289317574673685	-0.7875020046449839	-0.3601172743860217	-0.3188532116221783	-0.13564197835640354	-0.3904764059224712	1.6939481564667682	0.4547700371552175	-0.004015134968258671	-0.2600411145355066	0.4956011571123549	0.5180999514034701	2.392223342705984	1.7604648362161104	0.9737086717209412	-0.09978910792150142	-0.2403502696429527	-0.07309932837547882	-0.21433293724586733	-0.41696214682857935	-0.24492063293789454	0.7341817367496315	0.2794306741058428	0.07309932837547882	1.3429570303642022	1.6974125004799427	1.4231057534820426	1.3176185119992248	1.4861163197937222	1.6942543235467529	-0.06283820721228572	1.1791609751607297	-0.109497563797591	0.0603320177389115	-0.37749666815552096	0.7937129046835221	0.298784335174731	0.7181432124348692	1.0124995912993748	-0.5557734081995331	-0.7148007415377561	2.025057061292647	-0.8250228777731117	1.7395203479078525	1.1053529373665567	0.9471485632292866	0.4071447438586127	0.3150325998314223	0.6102959367302345	0.4957974236741878	0.9446990155937938	0.9014194150865	1.0711166611137024	0.9253862518262829	0.4439992016965109	0.5948228882125264	0.3310822801600164	1.2668817127890577	1.4475409557612524	1.1759421317248524	1.308641052841886	1.138373109043583	1.184131987666441	1.6055020785003933	1.6597313231938582	1.5186989500821353	-0.00851043014916808	-0.19654783576901916	-0.5577343625541653	0.3605333100880914	0.17555598396177885	0.07247704970096258	1.130478929732198	-0.07247704970096347	1.0429221039266476	1.0711482012394835	-0.1908122561134924	1.1491789354408457	0.8228032035233035	0.5859832414756427	0.8563352219101414	0.2284081371459621	0.06850591973549669	-0.8240893705137342	-1.5576945526158754	0.08357032632721406	-0.011048515880811571	-0.16485568609502366	0.08207416410326207	-0.18467973880110836	-0.22528431429657925	-1.4653487004812151	0.03099725385123264	-0.03099725385123353	-0.09303378483853207	0.05986676505368482
USA300HOU_RS09930	0.4679439248532722	0.2811342596589288	-0.07279645653012334	0.5703820163911759	1.1473262951343468	0.6672967839609028	0.221952089223993	0.3074627730138699	0.4478707353319589	-0.14486754783096512	0.5306644856789484	0.6010188619578329	0.20297408037893527	0.12586589558173156	0.04123778828219082	0.0479047749598589	0.1352491839003087	-0.010317749433823577	0.8357297965570051	0.21343935781589707	0.21924884657954768	-0.3883064669424603	0.9631662777397416	0.3958643537807536	2.4884278512597664	1.3229216157087276	0.9780694588385072	-0.2099528743565484	-0.2056762299099706	0.09732848634775326	-0.4778380346824767	-0.3576158177214168	-0.3863690261360615	0.9697929164440008	-0.27937130941646426	-0.09732848634775326	1.8104733783736096	2.02691733405684	1.7497010920294072	1.5484036977649918	1.6696627312593488	1.8095645595297585	0.11750136892800267	1.4380329895410702	-0.06294317401378269	0.4347219259883701	-0.3029293219022482	0.9373823775953783	0.19575275686576174	0.9881168963432412	1.4069897692152198	-0.3156696353117163	-0.3691112681140849	2.3421637390275816	-0.5170559809926618	2.160517115989019	1.0734451660435322	0.7722681127094377	0.2952274955026448	0.4216638318470265	0.4660995831937669	0.4114410425812576	1.0205058253317318	0.5057679694575157	1.1541211557532494	1.112095436380493	0.14643281481199374	0.4767227321248679	0.3101355368453538	1.2876702083966451	1.3421449818564175	1.3663082878683932	1.327577163798091	1.214936756316508	1.5888756584205304	1.7232920412265536	1.5784983414445222	1.6551014887972944	0.1688793585574544	-0.09170124969024583	-0.17908148473322782	0.40976673227898974	0.10674209390813784	-0.33714015672657194	1.2263294358591494	0.33714015672657105	0.937420764361562	1.2821258635376864	0.07734197237284945	1.1959995089871995	0.8243714106834608	0.14307541930404888	0.9674257952703148	0.4279261339334113	0.06028784391255471	0.3983967611984172	-1.7367816245619492	-0.16469168009693202	-0.1914963388454245	-0.0010836728095702242	-0.08626773093946039	0.03003246096991585	-0.2360534017804881	-1.7730122954987464	-0.05162812783626869	0.0516281278362678	-0.00211916275298929	-0.09898158612270702
USA300HOU_RS09935	-0.289425385551235	-0.5303686993825583	-1.520216735894123	-1.2379031067168285	-0.8181681590646219	0.1018902048115944	-0.1231310209415657	-0.5510406110864867	-0.6059973233807883	-1.4249946676645662	-0.5668074656365505	-0.6765611901419382	-0.6841027503673036	-0.6224707543754224	-0.4512778714689336	-0.6271381306569062	-0.4206009358762913	-0.5101119179640445	-1.796567546680066	-1.1345486922321024	-1.4831991803216351	-1.5452503992038649	-1.5068567759486733	-1.70622186189002	-1.7836261405308207	-1.58208734524111	-0.13696804448573194	-0.4075490839074973	-0.5055468698771302	0.06972035923267228	-0.6486504496187084	-0.3888501467291823	-0.5065085373220022	0.0006381608068473099	-0.4484047446026569	-0.06972035923267406	-0.15765899586107945	0.3638849255618908	0.07537713206495232	-0.1488523610387249	-0.11366795673044372	-0.17281648181669151	-0.4848234881296349	-0.05999231088593504	-0.4260988751433379	-0.2594056751540741	-0.452938993150001	-0.8673029682433917	-0.017203062956864912	-0.6321716840048026	0.08465142032403605	-0.30853122417130585	0.5395461131937545	-0.2794493438919181	0.4882118084324851	-0.4148829235936677	0.3910120341550236	0.724271234905494	0.4875231256039374	0.4928145458615116	0.6130196962336427	0.5421464098801838	0.3485501123371506	0.6568499071587901	0.68241764666055	0.7449859333427753	0.43431358590448177	0.4618072336253807	0.4383514871154652	0.6347565715811179	0.3135971871909522	0.231551589435588	0.4237221988467841	0.4014333092776869	0.914956659482149	1.0061472814471608	-0.05544753976046124	-0.07612775508303216	-0.7466976088305266	-0.6501061622639419	-0.9262643267663968	-0.07083818219053661	-0.7418612459367582	-0.06894751350960959	-0.038752028089783515	0.06894751350960959	-0.15317333254472665	0.29519145818066583	-0.5806930199925446	0.406842375067674	-0.07120004861717888	-0.43900580788580346	0.002058021356228679	-0.3564120629935701	-0.27143846745443234	-0.5512212789461186	-1.478323226413954	-0.08028577107903967	0.19695110600089905	-0.09814892461003576	-0.15585576278063584	-0.3129358052356652	0.3306348005217661	-1.7549312887670665	-0.07245197637471268	0.07245197637471179	-0.01701529521640488	0.08599331336492266
USA300HOU_RS09940	-0.8674511142246546	-0.9559978986283912	-1.3386330488817046	-1.663832457288355	-1.3055849934984345	-0.15305416846329045	-0.4305024490423328	-0.7498047462768911	-0.4686534463539918	-1.0836525217155142	-0.7329289339584468	-0.6650092317901599	-0.997183605217744	-1.3842089417495638	-0.8176177388251479	-0.8990828386483551	-0.57522804615762	-0.5446414868436618	-3.1970400148422997	-2.0985962636750326	-2.030672254795794	-2.002347907030221	-0.6506401132801498	-1.7010211586363062	-1.6681733823926193	-2.0072058958975534	-0.4094027802279534	0.2376236435629533	-0.11946426543686872	-0.05879883404904618	0.10713828376178024	-0.030042099628181163	0.16834761703066192	-0.4424534097033659	0.3109657340219787	0.05879883404904529	-0.8028224027622022	-0.6273071674955766	-0.5395640698853557	-0.7426856022230783	-0.8728817043754642	-0.9997202132736982	0.2665928971206366	-0.48127041927057507	0.11481850771797485	-0.4679409095807374	-0.4135638448377375	-1.0111430782348358	-0.2097840723063724	-1.0807140902097396	-0.439775705086169	-0.4675361755845335	-0.8044745197822589	-1.7133123317616332	-0.7407335271123747	-1.881376960907156	0.1123197195224801	0.21813109692661656	0.3968089938559496	0.3834000513295779	0.3632409725317878	0.4818682681556394	-0.03522689252587785	0.13401024213719648	0.0387392417615624	-0.08187218422702625	0.29088095655278495	0.1677690346438565	0.3559374189433058	-0.03719882701602106	-0.6889115130116377	-0.659246454702906	-0.8295940857626798	-1.1487653739959836	-1.2478968364292529	-1.3500057720458731	-0.8460385306498992	-0.6983367778397263	0.19398820974903772	0.18401121078190474	0.17215145795766684	-0.5484171837736387	0.2935251595733419	0.056227161359194255	-0.8051760447097661	-0.056227161359194255	-0.35868444126352195	-0.6520736529743738	0.1997586242074334	-0.5974011784422171	-0.4496446214007781	-0.8922193044873064	-0.4257414311793299	-1.0566513146710903	-0.5207810823790551	-0.034752306064210536	0.3537198503717063	-0.31758206037371384	-0.09472942750692592	-0.5287948707877614	-0.23407203532673915	0.056808878167301735	-0.10390135851904604	0.041961207628422585	-0.08596804938188995	0.08596804938189084	-0.11618769340289425	-0.11515467222197273
USA300HOU_RS10095	-1.444347520935291	-1.1800436880936456	-0.4503336473823847	-1.4296642387094547	-1.5287172462159218	-1.4681068636992434	-1.4681462291156384	-1.1759580048012568	-0.983904163569	-0.3420350609084366	-0.13280573813528562	-0.10043840290541084	-0.3763472424281105	-1.5804068434153806	-0.4240889417843601	-0.5805530329686217	-0.39671589782320105	-0.6102896070963979	-2.667545855614044	-1.256587468936802	0.34793647185822074	0.3355009597256711	0.468266181027781	0.08854255378489917	-1.0348334085142217	-1.1717563073775503	-1.4187861789451794	-0.11711011043923847	-0.2972889635462028	0.20944158912262975	-0.4955553833702648	-0.3373473587103337	-0.049807292567114914	-1.33626748904154	-0.23937048201874234	-0.20944158912262975	1.6755824219884037	1.1940269127953034	1.1448253817339251	1.4856436614691084	1.6260988226505118	1.5510410897261853	0.7658780666132241	1.4359354468117085	0.6521518817175185	-0.8141970236487825	-0.09256180267909643	0.3595749449465675	-0.19595383491108895	0.4090447224997593	1.1692350391964972	0.047777908960890514	1.7312177735335121	0.3419491323706296	1.6724541336973593	0.09201364565732996	1.6767047958834116	1.6210194504038142	0.7186049582835405	0.7488253071878948	0.9451796345242868	0.8562567354001409	1.5931110216722058	1.5330312319561656	0.9104915352903582	1.5436312875398601	0.9554111829936344	1.3642633196200613	0.9329545060204882	0.878870296506328	1.7223964160414162	1.682483637156528	1.6818244065139467	1.8158712292445909	1.2976542333748975	1.2959288489929524	1.6200579286308905	1.474177901937768	0.24211766408219934	-0.00253605560978798	-0.05094705278171219	0.9220939818858352	0.33090975973311565	-0.035023810976978716	1.5249173870626669	0.03502381097697693	1.3137758266115114	1.2395381378027979	-0.17358978871343034	1.4641822262576571	1.4064323702525048	-0.07734400537687236	1.6240018275614645	-0.047731191441307885	0.8542814979908897	-0.03173490081144159	1.2154792540232495	1.6781975795279263	2.709546114006834	1.6512887020479594	1.430017498031396	2.70055044583918	2.7002738761902787	1.3308313696183631	-0.13108451945740818	0.13108451945740818	2.727466786466276	1.673092002237108
USA300HOU_RS10100	-0.22540745985583754	-0.3615070229815789	-0.3844337427863511	-0.776912465881396	-0.8356382485943517	-0.19050779697903586	-0.29564770356915204	-0.4398773085671177	-0.4864997754427218	-0.5816444481692713	-0.5082329708820055	-0.4336844832498734	-0.2975740150513815	-0.4314161686743425	-0.4708446777576594	-0.5239906768598939	-0.2394412305113427	-0.4141389231248613	-2.8135274092651	-2.3021350108816154	-2.1603414399460634	-2.2571000145604243	-1.1574798118309255	-1.7913915926448478	-2.1904642435913213	-2.5081699438045435	-1.279605091098566	-0.3264561052510828	-0.07903871419521025	-0.06005751433830575	-0.12019096991911835	-0.3449483627723797	-0.26331984269896225	-1.1875211417399092	-0.3894034146512944	0.06005751433830753	-0.19708548635738588	-0.250130105350582	-0.3988472560734948	-0.2279968630805573	-0.097699813354172	-0.10366063263049874	-0.21790929489002145	0.5823808384409617	-0.312392280694195	-0.5093319057186116	0.091336768419632	-0.6099387471944198	-0.08118136713406887	-0.5557458898438421	0.5673834461920021	0.1680449861446256	0.8046342810188509	-0.6350970811535994	0.7824412781582488	-0.7645733390525402	0.03155262707290074	0.3954576648918167	-0.3127248084683609	-0.3565147283243117	-0.4880228428524704	-0.3308118648761456	-0.060948063462393336	0.3288244850852777	-0.035730417610657206	0.4157449180878015	-0.5773871951630829	0.3436402079759393	-0.502004339284575	0.10209679756478264	1.032887137213372	1.127948109989294	1.0309526124513866	1.0713888849635342	1.1065545797209086	1.0950006899259588	0.955167236950631	0.8388507148946971	0.41801514025720904	0.2276915667620383	0.07354310552707055	0.2125355340276247	0.44842821741797856	0.053074274106855945	1.0190031773119743	-0.053074274106856834	1.0765145623793	0.8431246660238134	0.019609732564048517	1.0395430080246584	0.954651185840394	-0.2460074818352611	1.013213244902344	-0.3463439153393564	-0.034799710869947376	0.14113079035805587	0.5429458342050255	0.1340050559300483	0.615196215623298	0.18494926475966975	0.15614985751711252	0.456019205274969	0.5942314866123386	0.3421039266281927	0.019919550837149025	-0.019919550837149025	0.4888893075741052	0.10093047300942536
USA300HOU_RS10105	-0.901997879828894	-0.8963065980803426	-0.7695060513901337	-1.2842527224495788	-1.4305964124332968	-0.259300496389681	-0.5001366744837483	-1.02870061246922	-0.8565610327575772	-0.8011433315872951	-0.9159991937907376	-0.5653442081548317	-0.8002850028356505	-1.4308542955553412	-0.970871045407348	-1.3246394784504911	-0.5240372312279238	-0.9185835012950428	-5.7190054550688405	-3.8951884827799934	-2.279049005759417	-3.0832774234280587	-1.299196342085439	-3.0262978272540906	-3.3619394322831857	-3.771195743463666	-1.7497955870362905	-0.40367341393729816	-0.21187861323303106	-0.04844066640276523	-0.4622875021039921	-0.8124775016274368	-0.3415270419388925	-1.6432661327954357	-0.4748778330019743	0.048440666402763455	-0.2437377001398513	-0.26581629980665866	-0.3516504520216408	-0.215284839216201	-0.04310101585094017	-0.049318680618343436	-0.3039894376906185	0.3975457331712935	-0.4769956339355153	-0.9826639389812896	-0.12289218346565713	-0.7672975443133776	-0.3419905708938842	-0.7215580530360839	0.5236575019564267	-0.02029595131711659	0.23701419573358784	-1.2743089928566098	0.3202997334315114	-1.2760056268604574	0.2921861365152587	0.6964585483266443	-0.004287170482445646	0.13669735082489076	-0.10943002379702273	-0.08615360687090945	0.3639809056902443	0.5376385309806331	0.25481866782146945	0.7519554859860841	-0.21689307507928304	0.4246917571813942	-0.2616468501827036	0.3319081061634073	0.7364529963756716	0.5138176398650227	0.6996180316467093	0.7754008249634303	0.7145642302577873	0.7840021968543365	0.6113657127882028	0.3212837563376496	0.36987170733995534	0.2987315793624568	0.23814668963970576	-0.05326130251773442	0.3739524001144989	-0.04389858364685395	0.7943736587089187	0.04389858364685395	0.9558017287645786	0.6030696553119785	-0.11243400841734363	0.8913321200619198	0.8302455551427368	-0.869260845523673	0.8198160867288742	-0.6483937316490476	-0.2646479733293301	0.08638120181733733	0.6252403866368397	0.18083489301879752	0.8238714499884683	0.28272551083086217	0.21792697420593046	0.5154337778953719	0.7036371593557379	0.5126468087953944	-0.0381323266868181	0.03813232668681898	0.5923984995536866	0.0770048668798049
USA300HOU_RS10110	0.07626158029597185	0.05320455743533259	-0.0685999633985972	-0.10083423036659056	-0.2199340878297118	-0.09893207969346207	0.06138784106287254	-0.015963732248062357	-0.09630474590358597	-0.20731285710654035	-0.3318497912594278	-0.33651825823792597	-0.2188904845541515	-0.050096795503817404	-0.25393710649351675	-0.35580239140872383	-0.16423182482103016	-0.2637255396411735	-0.7557135049522943	-1.0146332570043466	-0.9178066362220959	-0.980706570647108	-0.6231747379626018	-0.8629594897042612	-1.0152650999720558	-1.0167399782963846	-0.5558275979145835	-0.11292361023397213	0.0005282017161309939	0.042303602756744496	0.0020551038091838336	-0.10299401986394052	-0.0647790371001058	-0.4607047106266106	-0.13198837027121613	-0.042303602756746266	-0.9925109208347952	-1.1729229736395317	-1.0597385577961962	-0.9477346111390084	-0.996678913158168	-1.0774535830337202	-0.7205213730189328	-0.7945996725611321	-0.8968579978797626	-0.34829869835396465	-0.18406998411767184	-0.7988613762788583	-0.388075682106062	-0.8407812483275343	-0.6590981181586324	-0.2146465054892097	0.30765910727073376	-0.3734154882716236	0.2540403151143167	-0.4291689493633149	-0.3038085866708764	-0.2074008664783724	-0.19164323122948712	-0.06743440317220539	-0.23964970220828266	-0.10440720300124616	-0.19385202675385396	-0.015034225172749771	-0.5258843442544636	-0.2295327954505213	-0.14355624586045754	-0.07223762779662213	-0.20270757734538505	-0.6060078328900556	-0.552369107605343	-0.6391822347068619	-0.6503360985383022	-0.5375300240255374	0.09731042209229823	0.17339614719936236	-0.30504591343946075	-0.2121790645669117	0.05403620967757217	-0.014554394573199403	-0.07072175261665414	-0.35309543396941656	0.07989251632902139	0.05074594915935293	-0.7208242178974142	-0.05074594915935293	-0.3218412023084936	-0.4880140212289188	-0.15639687028538773	-0.4692917352694135	-0.2919619616360718	-0.17690391099090252	-0.4286813583594116	-0.02466447046543685	-0.2974109512446708	-0.13207178378752538	0.2468690726200604	0.10185963294523148	0.1306769519445048	0.0024993170051574864	0.1178371735491961	-0.1943704153035437	0.08427218613209675	-0.036683978610523305	0.01162761074012586	-0.011627610740124972	-0.1087727758673438	-0.017747593966781494
USA300HOU_RS10115	-1.2392695386790342	-1.217184222965928	-1.2175902847764704	-1.9860486704246691	-1.600212441764555	-0.4464306069211776	-0.7051412063667009	-1.1771298307548408	-0.9914664155076665	-0.8144168643735572	-0.960670186139418	-0.7813738025585932	-1.1022176871221436	-1.7967718982328122	-0.9502205247113968	-1.0794558196126198	-0.9075363129378652	-0.9192201614844012	-2.869944449468438	-2.749438364777694	-1.6970137461068466	-2.1096987528723234	-1.6654129283253596	-2.612241245061824	-2.483069390714822	-2.592702225808943	-0.8499587857933033	-0.21656223922713916	-0.15559090500454786	0.2341367090606479	-0.3887829292473732	-0.3507521913723952	-0.2705665734738289	-0.6764571367057481	-0.19946267012567984	-0.2341367090606479	-0.3449309731911381	-0.2805162823927674	-0.2522113724542159	-0.38554360521152375	-0.4019793904834828	-0.3530865350913803	0.1203716530397454	0.13456268551566095	0.05865018964639467	-0.4367724622243738	-0.19484206241734547	-0.3945880714747485	-0.11539220498310955	-0.4027423875772529	0.1987343911731312	0.03186689963603406	-0.21113463088672105	-0.4885987730498034	-0.2768278415496299	-0.5601066302677761	0.9863444904365242	0.5218499062871249	1.00696730716996	1.0788121784551112	0.835565064593073	1.038325738330503	0.8432423441536852	0.40342086264499777	0.5580508548815679	0.4177008422146038	0.8460042274496579	0.34067609401134114	0.9479358461594458	0.5256786756966925	0.25707799072234216	0.17413148692094005	0.2951581987363809	0.349301318938398	0.4568328391116996	0.4886227827963321	0.6143619639112252	0.6215863139158486	0.0412455045383382	-0.10661012453510033	-0.3058533565611725	0.10322560452446616	0.039128094942636686	0.08360631537611951	0.04637070067164295	-0.08360631537611772	0.11463644923297167	0.014905039954847156	-0.06506071231552467	0.26172698966832897	0.10819758064260833	-1.0469086814168789	0.08292794436798268	-0.9373147789878332	0.016785962105743124	-0.08689068950704737	-0.4649885209311098	0.09513836460655156	0.28643164545444044	-0.2558769359765982	-0.1078384258066265	0.07293778822364771	0.31668934465391274	-0.4872632896852025	-0.10161357119679604	0.10161357119679693	0.1934165348889092	0.15870833104357196
USA300HOU_RS10125	1.3443610526880647	0.6613126838935761	1.5157026486788272	0.7021740955975257	0.7521673021318493	1.1128735522326751	0.9551572023028054	0.8680945093349255	0.7394304555000781	1.2057899069222344	-0.043363590262601726	-0.11223245501117862	0.002650950012089481	0.5073401545373866	0.8929648963415575	0.4589058743240182	0.5141314592136501	0.8844621091943008	0.6771831632291736	1.4948298140087273	1.6682792282351908	1.1820446883265792	1.8392202270961475	1.3114670430087134	0.2470830575876324	0.6847996034067556	1.8704938074615844	0.3934308656948904	-0.38312708218329217	-0.00915447370125566	-0.0814358581085699	0.007639709448004517	-0.16153776266946274	2.0236373056294727	0.30956924689197063	0.00915447370125655	1.0039028989727692	1.077768711869635	1.096791868649157	0.8323686771822238	0.9021094207491888	1.0443009629752114	0.006253675129343606	-0.3560372177971933	0.01875725962744124	-0.3725992018517985	-0.3511977284075725	-0.15025989886026636	-0.5600888583140451	0.0002748189577692628	-0.3896794865225744	-0.389814375696468	-1.6010084119417105	0.5216660944138214	-1.5247375661805016	0.5751205311063039	1.0950651489216012	-0.0649406328570361	0.30385368998201123	0.5554557239083282	0.7148550246400855	0.3753852857006379	1.0632978506383155	0.05109041150861149	0.6775445933782285	-0.04751314986475563	0.8391183973339915	0.14087258657312596	0.4283063110419745	0.5402306301601083	-0.4431668082980345	-0.3627957395642625	-0.378828328191366	-0.30072324729486155	0.11557686001439825	0.3411588507532901	0.11535623933033802	0.13086457594684298	-0.2500497415500797	-0.3882426559463204	-0.3484050682749604	0.3879625759895893	-0.2299116781700068	-0.00975234014549553	-0.2686985234468455	0.009752340145494642	-0.2484739751660001	-0.34243404903591307	-0.3414585819436118	-0.2829060023166612	-0.344607983863404	0.1015076036257625	-0.3500014227815305	0.1590394511167439	0.5046851512035921	-0.10546349748292537	-0.0885964822802805	1.0495280248368122	0.6724674759686717	0.15849750469604018	1.129722314807343	-0.08893713475709307	0.6674239580904047	0.00841630563994933	-0.13546969113246554	0.13546969113246554	-0.0778861345320152	0.4812774025005435
USA300HOU_RS10130	-0.3381650932579783	-0.17718902761022814	-0.39150133455178704	-1.0162284273425133	-0.5426540812348053	0.6374581681664164	0.4575382341179246	-0.13465167601792682	0.07495554553214756	-0.31401758510147104	-0.7412936541960597	-0.8021979298746045	-0.7073258198754298	-0.6588338302350367	-0.7028156486511046	-0.8457331855810386	-0.5674440709726776	-0.645299986114412	-0.16634748527094256	-0.16531398161886113	-0.13570466354127309	-0.2570843834030727	-0.07167611094753834	-0.1735571592642886	-0.3581741738493696	-0.36848419568340063	-0.2819665761026817	-0.08169766362754771	-0.15797655783684486	0.1885097796737352	-0.3418823507832762	-0.2759925970513839	0.13253753244237745	-0.04921810455101916	-0.05553139189405698	-0.18850977967373608	-0.5831596479338845	-0.4646694131276909	-0.3151237200252428	-0.4726381063747214	-0.4894010442386314	-0.6287929610713228	-0.32624072332712384	-0.6048679000569326	-0.43512636847353736	-0.4912120784743284	-0.2703567408010219	-0.8622685782196049	-0.33361773825941565	-0.7530990332287429	-0.6645238162813323	-0.2910996237816681	0.4586779625110093	-0.7626535444249622	0.43842021466513614	-0.6002154882628439	-0.07242894285713852	-0.4651598177581766	0.0773336013824899	0.11055885680917933	0.07924119473385892	0.11463329684241864	-0.1429813349922533	-0.2994051536038089	-0.2454788807575348	-0.450792084491443	0.09081947719903384	-0.2611587543777896	0.20331379413966744	-0.2746114828839357	-1.2275989529001583	-1.0693447400807434	-1.0477026311299138	-1.0322576098359768	-0.8525621701160411	-0.8131534094536379	-0.9934829822644088	-0.994344552448344	0.10617045618030296	-0.1041474106774416	-0.03910802162953075	-0.3903324995328399	0.02762869454900496	-0.09688779220340572	-0.8230784534663806	0.09688779220340572	-0.7524191399077012	-0.867505181148438	0.03213104924815191	-0.9180850243073512	-0.8442116798889838	-0.6652843774823634	-0.7923546642034003	-0.7065984243828094	-0.3653663303253349	0.13138618821938053	0.2656840989663287	0.13494302427500848	0.2782202474849136	-0.1739598197305421	0.0015984415598033765	0.06817697036319538	0.1828122627513018	0.2527148838125406	0.0111121175893647	-0.011112117589365587	0.14391314616649353	-0.09916187120952367
USA300HOU_RS10135	0.4863676207109648	0.28325379812978113	0.5568183909750264	0.21637388257866166	0.5056493669457272	0.40147808440615584	0.3410307850295142	0.4791091857482357	0.6387462205763619	0.9936274593361832	-0.3445998553786493	-0.2573493548082073	-0.23225759625380604	0.23135919707539365	0.4796493831127302	0.1900227898954752	0.02806151409053026	0.295409279703013	0.5470764732818143	1.5024613520735768	1.7369089669466975	1.5681101457073725	1.3226944556834663	1.4657766988199759	0.6408703440463732	0.9996107063546162	1.5479970324426056	0.25104703972705433	-0.16875814198310035	-0.021507020674718547	-0.12193187193213804	0.07869796758599712	0.07777913178582896	1.4972411298063033	0.4184892820406052	0.021507020674718547	2.5727925345045195	2.7505305945798044	2.767419285197115	2.314967081397956	2.6621154249406827	2.6057958945660946	-0.18355128490885875	1.068153280464025	-0.20616635199708624	-0.5393425853454472	-0.43539776743401415	-0.9726282939939824	-0.5694968372107194	-0.6466371744887578	0.954750355673081	-0.4448780214158674	0.3856434340170552	0.15256521237072285	0.468883950559392	0.0964588234908872	-0.2785110575169893	0.8457388609277166	-0.3336354772366006	-0.158861572451217	-0.004637611524504592	0.12289392965585401	-0.13473002717806534	0.7161757563944233	0.8455341727718588	0.978038909321726	-0.13081741505246747	0.7180737413706764	-0.2303681647284241	0.7838813954235446	0.7711751429098124	0.8387315216200557	1.0634813933006455	1.0392507701507547	1.1168223950143172	1.2608310821085196	1.0259947364197757	1.130218074421352	-0.18245433673206168	0.06124089168769852	-0.06480029238262741	0.9135676395223876	-0.09295134834123786	-0.07483751951510165	1.1445000339680105	0.07483751951510076	0.9705623629868034	1.2495351477997259	-0.004162454785466174	1.1026173499374163	1.0253499106237545	-0.7589112388257782	1.0991867309428294	-0.6844733931428602	0.5250198192641449	-0.06784031956470749	-0.8477303837707755	0.2532723437807878	0.8527884988763965	-0.12872513139066474	0.2830185253468525	0.4904680385860667	0.8479592859896039	-0.8798340479033016	-0.07185452698548822	0.07185452698548911	0.6916042533238134	0.07285309645535687
USA300HOU_RS10140	-0.4288365930946281	-0.2585103658631578	-0.8189088101831521	-0.5231241292664119	-0.6781539010348938	0.0018632288752691293	-0.07392369869939941	-0.5286454464804669	-0.27434532210977736	-0.8742600388468196	-0.9201175988941976	-0.7455014103115438	-0.7600777100438679	-0.7742824202495875	-0.9415130964708912	-0.8784390342962425	-0.614556016407553	-0.8150243038100156	-1.6280240976831637	-2.1328228930977358	-1.7090481820083276	-1.840041354187826	-0.8433830704320178	-1.2824267133782206	-1.706260658958655	-1.797571689348629	-1.145098299142724	-0.01921651152569304	-0.030681772918253362	0.03329490920543954	-0.1126002754963249	0.08620938141335266	-0.0687194722092439	-0.9858950670568438	0.013510891672655843	-0.03329490920543954	-0.21526354441941287	-0.4161388922334304	-0.34306241730269793	-0.15016848817185924	-0.2557015103774312	-0.3221126850463509	-0.5242322259140382	-0.4317116329323678	-0.5858670172158034	-0.9199470892362456	-0.33354096878412065	-0.5357674270272188	-0.42936307069637	-0.7095551231699709	-0.45873479924688004	-0.22726360442411145	1.2023378927425767	-0.7360928863985574	1.1941130276555878	-0.6243344746954627	0.7047452343853955	0.502064289844748	0.2658186032419483	0.33947852207246143	0.2327465203179271	0.1624516966918943	0.8435713226350483	0.6094274930534436	0.2749164673852622	0.6733675711507328	0.2739184150224769	0.5657648378519831	0.2176967498570148	0.2722246969957247	0.18692734525826094	0.15683670306802533	0.07944582986663651	0.10905912564418864	0.012001133838769995	0.0623552362051516	0.3247142026624328	0.18632237903315566	0.2834456203215172	-0.08029045414783376	-0.1426243463678123	0.14909630554488815	0.2966005076306093	0.005920355483373108	0.11824388779315866	-0.005920355483373108	0.295686191779005	-0.0821749666128202	-0.12197665813563853	-0.055864364553177566	0.2788453228883956	-0.2569523065765233	0.15754311946108498	-0.033109987166754166	0.1480184238103126	-0.2448269208065135	1.0966763591732622	0.4137284517145563	0.8517386062711072	0.25228496642036546	0.2932845525793084	0.9373318525075688	0.864250311074592	0.9111477618172312	0.00659064792617059	-0.006590647926171478	0.8824858298149979	0.19269014168706988
USA300HOU_RS10150	0.428421660326153	-0.2249469858058584	-1.212039161939999	-0.4335674173456754	0.10434686648941847	0.8949425908422253	0.5246591203144337	-0.3960470831350573	-0.8182171369548579	-0.6810320867478321	-0.1838165546422319	-0.657719637002109	-0.96697395482789	-0.21053117588854156	-0.2661035149710376	-0.7376652692686516	-0.4772672986612321	-0.7162565715385211	-4.079676501574388	-3.4102145274812	-1.075019634442242	-2.8386049660385986	-2.1685770142043106	-3.2793445687886797	-2.947546232487713	-3.83553107239146	-0.9720027330868302	-0.13802643032846262	-0.6449931880798383	0.2927922658242901	-0.8259472982413616	-1.3023039598150854	-1.1210956681936564	-0.99179011802837	-0.2251940540945183	-0.2927922658242892	0.7525970377025201	0.4127661151863471	0.5013283129694699	0.4552325309282122	0.5861567671718744	0.5105170639198064	1.0151255462179725	1.0505220342135069	0.8028095151522141	-0.9098370058508678	0.11016690677092544	0.8977663990012807	0.7423862704196793	1.0447186090512526	1.1216402169796584	0.5969558668442092	2.0857267819740217	0.09848120066092124	1.8014989589838573	0.08323599584226216	1.248274668252054	1.7415553506144097	1.227802275073615	1.6590781337265343	1.2557427069919838	1.5429903086375516	1.0696585207753202	1.6262693809645148	1.4965853959032271	1.6257214013016084	1.406664496029692	1.597341957942482	1.4761794473443546	1.730807526131481	1.439161603473031	1.3888392971537948	1.419856568656482	1.4481270770644852	1.4947966024627872	1.4402936644882276	1.5313170265906324	1.314372146794354	0.5856627446100644	0.13642756331667716	0.2271603130861433	0.8826832340155164	0.6067451891047995	0.14005082462391272	1.233642924354181	-0.14005082462391272	1.483936923711762	0.14024700303120952	-0.08470797052862444	1.4024402046634004	1.225326743793775	0.13289500522715247	1.0539085764817644	0.14061438835509946	1.0151386857415066	-0.11088468023946783	-0.6321505040385018	0.2256953157536472	1.0556916966997285	0.01639004246818221	-0.4688463322466365	0.7497394184144328	1.058300407632638	0.3804254430035563	-0.2907643584186541	0.2907643584186541	0.8497156667992636	0.17577399493900536
USA300HOU_RS10155	-0.8185085655072255	-0.7630844522474645	-0.6459350294678039	-0.9754488788190372	-0.9196037482613564	-0.4363696535902104	-0.5354458579619177	-0.7597750591815542	-0.5942683643201452	-0.6829830532227508	-0.9612699070388722	-0.9446932915922809	-1.3643188773156292	-1.3408543089493363	-1.0830196769169067	-1.5012242040126864	-0.9381843751860082	-1.2222147956563134	-2.625917859468812	-1.8208742767624173	-0.846816229858228	-1.3424985313900537	-0.8944358408502628	-1.6269086118046596	-1.3984287973271838	-1.9275302535892225	-0.5964129662894102	-0.061051735883972384	-0.0846851575737082	-0.06747654751008891	-0.2794348475097284	-0.27939826024899617	-0.25940109080637	-0.4157868917374348	-0.029075428212297364	0.0674765475100898	0.2270354136945407	0.2076749703865559	0.2988203617487528	0.0827387539583535	0.17672373769777214	0.10786274805451956	-0.15475351598590592	0.12274689694978667	-0.1990937658931875	-0.5877097810278942	-0.3374620051302486	-0.37518096951541213	-0.2359752300051161	-0.28549074181948697	0.20931689973501832	-0.18860858411150166	0.9992270661522982	-0.8288883158794462	0.9949647594706504	-0.8492795681071401	-0.1791990046764047	0.5537593090862805	0.241495501068302	0.2370936002729049	0.1773510504269229	0.2114528842157677	-0.18097608178317426	0.4979850070467817	0.3423653822267161	0.5751566438474365	-0.004281074025723974	0.4405079522631175	0.1377580927836295	0.39391552224379206	0.5592698834352428	0.44943689471744097	0.5647672758557105	0.5783494462576195	0.5813532223319706	0.5350377620781677	0.647172642695808	0.6317872195337406	0.0004700262109382791	-0.017357185076591897	-0.22226941194465688	0.26500598784910423	-0.04788553735608048	0.06845537909546097	0.544066084386075	-0.06845537909546097	0.627733368164594	0.4693563271709431	0.00897389539426996	0.6560483976461553	0.5157494514901755	-0.8972983496866282	0.5315491032225479	-0.8832706408442252	0.041619979141252365	-0.036686703555621314	0.4662200839994224	0.09002192428139022	0.5072438703990381	0.1645372030949197	0.11729380055832014	0.4038448512952826	0.5437695521334938	0.3194881002718324	0.019554882236339388	-0.0195548822363385	0.347017378870655	0.1714220323501232
USA300HOU_RS10160	0.7596091164474492	0.6945707792004843	0.04947886539553537	0.04832297159763765	0.6495456874437924	1.839812864677417	1.7099976812282582	0.6285787173630792	0.553189700122215	-0.08993352173568958	-1.6227483128035802	-1.6067472986609241	-1.6315420701257717	-0.43718931120310606	-1.4201375208565716	-1.805014929672569	-1.4223701607245438	-1.6938916475967682	-2.740369808550588	-2.207024211436911	-0.6982430777558221	-1.2571274333868097	-0.0013301492365238587	-1.2083259366670325	-1.045546375385034	-2.1876414151033603	-1.4333162838048654	-0.1986385338400698	-0.28074007201862194	0.23255398099420346	-0.25484943461458265	-0.5207040821995319	-0.16976630912223456	-0.9487029179165268	-0.7043859085128208	-0.23255398099420346	0.3965424189950033	0.6325698872537036	0.4823018555450753	0.2938480643929662	0.4369171928676217	0.3151303434378025	-0.248348491538958	0.4859835399492836	-0.08310348044883488	-0.5646607488191373	-0.3467334943120397	0.1175495792981316	-0.1822455600003368	0.0139046226035342	0.53932268891701	-0.16145720543172448	0.906614356720672	0.11122397431091446	1.0317472428508443	-0.17268836957753653	-0.5951283263804861	0.5212375805242475	0.1910730181240288	0.030087584524882693	-0.1542686262865942	0.21956843089753786	-0.4693673855132117	0.29504677065320983	0.3555165225422137	0.2854630874964901	0.11161193729858444	0.5404428894982942	-0.11108592775142244	0.1621749221809612	0.4105950524188087	0.36804086765767785	0.1747244674143804	0.5930551396718808	0.3831200003753921	0.3277294428663051	0.4261406634124194	0.5134243891672368	0.2563001871820818	0.21780110951785225	0.07347827644715997	-0.10148968996273756	0.4126950574034076	-0.14674683482504405	0.5214697617418249	0.14674683482504405	0.13455223406923533	0.5816816642990821	0.2299907588564425	0.6352662076521733	0.6508701003418196	-0.5184283381400112	0.5569565337396929	-1.0260711288259508	-0.2924342344510933	0.5322372430036566	0.3537471738117999	0.11552860504737605	0.3276396014856022	-0.454279755140325	-0.0258118835721568	0.1385911951845662	0.4300042802533444	0.3275292114655377	0.07632046508267099	-0.0763204650826701	0.33197720152956833	-0.1502933226984986
USA300HOU_RS10165	-0.6595416082162817	-0.6644217680947095	-0.4434289570785328	-1.190108096316724	-1.1260662027410089	0.06399682867760959	0.01046574909806619	-0.6489595318584174	-0.4863433269917152	-0.6269632610846179	-1.0273717289221027	-0.8426848546214689	-1.0013081514494742	-1.5481233321529766	-1.0156504012470675	-1.1553850988807808	-0.5060051519590756	-0.9884211785634092	-4.3187574591989	-3.473035108309924	-2.198940253169831	-3.2577243822862894	-1.2461671667536225	-2.815843914507817	-3.1665539164808587	-3.4937415575952504	-1.5811132299849389	-0.23180006162406386	-0.2854446832113764	0.029008298848766326	-0.4260809346333332	-0.5656177035657244	-0.15451037367559106	-1.7497576565513793	-0.4051026179774242	-0.029008298848766326	-0.4484197743822485	-0.4539452280662859	-0.6231354594088865	-0.4110950216384941	-0.20146909879574612	-0.436002932114298	0.03995955021471609	0.4447228704577091	0.029529924535292018	-0.5143341101367493	0.05514859918251158	-0.369415009165218	0.1705156660227196	-0.36392823604538893	0.44646801490381627	0.2419591755375459	0.8816344997765668	-1.1938262706419112	0.9475668008725212	-1.1859991410833377	-0.17144823344843552	0.28554958540472697	0.013475484437487141	0.23671964005949864	0.05491533381024283	-0.20059667347643195	-0.06013387360219191	0.4708623361838145	0.05070072187364882	0.33887227305535106	-0.3825663876943661	0.16100121649310314	-0.11575091738858224	0.2765299817049485	0.7513655143532478	0.7943758719480396	0.7723079807183586	0.8378870945309691	0.6720023843256584	0.6815227819353531	1.0049879756034654	0.8020826451862684	0.5355560036084093	0.4570639861497083	0.2467936969668401	-0.22002322046798015	0.41966620713615743	0.11769252606602355	0.5617401686002079	-0.11769252606602355	0.6210793998484531	0.438226444510712	0.2351774340581603	0.6809989181497542	0.6916228230751651	-0.7490736609793576	0.5216875256541007	-0.5581661744662352	-0.28029519277748705	0.16549765105736736	1.2371892811689618	0.3292089407808953	0.8417401735693639	-0.018003009662176158	0.2631518826975894	0.5194765563847668	0.7822541385461497	1.2963740392946823	-0.14118708723354345	0.14118708723354345	0.599719024936431	0.2145114838603233
USA300HOU_RS10170	-1.4544196267811509	-1.0675819126543926	-1.4240960654843988	-0.9682310997493424	-0.9243923458673579	-0.7744043549576238	-0.7635512576349832	-1.0693306101689437	-0.8433679898773345	-1.2034624474335749	-1.2531183390302685	-0.901876588614228	-1.3809080627149142	-1.7780432070648915	-1.4795653870847376	-1.5040655525902242	-1.2018840270205908	-1.330957780708471	-2.219091837581089	-1.6280355854720323	-1.34479477413021	-1.4094220180005754	0.14332849972464778	0.13043086227506073	-1.2419645580134355	-1.4367057878423033	-0.8962368697295808	0.06444779556253177	-0.1690043086035269	-0.04204318011213992	-0.17383134756777974	-0.1925304415977616	-0.017027463363549874	-0.7617332371058669	-0.012027524776017096	0.04204318011213992	0.361044214150283	0.3812288542904145	0.12711247476761045	0.4111411827296632	0.3223926563033732	0.31678557222657844	0.4159608263233734	0.7066656702516009	0.33836766188751005	-0.7539695417950538	0.26715342606459114	-0.2833309076127985	-0.5436954235016698	-0.09312536955796613	0.7295469855074009	0.3570474344777637	2.000277967299059	-0.17491775625450054	2.0887607513453315	-0.15411526211977744	3.0807311183196333	1.3092250386051116	0.5357576816526066	0.9018872663782602	1.1871773405031243	0.7302641009299826	3.0284180969972017	1.2714459737897048	1.1203340309800165	1.4525666965922284	1.2485064964297496	1.1690335700799928	1.0315854738372767	1.1322474547624424	0.970442334479296	0.7633200430410003	1.119379638199705	1.186430951177206	0.6911618438452507	0.6822600818810987	0.9115949885472964	0.7337536979013349	0.6670953173769565	0.06359244103470285	-0.12119472142758793	0.5820564059795394	0.5543005323196439	-0.003637075258482447	0.928352415599548	0.003637075258483336	1.1402218018752208	0.8617747260440858	-0.2361918990717129	1.0333485159338256	0.9300556086238531	-1.172531747585789	0.8944611792181121	-1.3302974953858024	0.4980530836403627	-0.3686044259978125	0.9932456116121128	1.89387777681641	2.2124895515016743	1.271940470860356	1.7968125874538907	2.440637039773902	1.997853242874445	0.9616645386470024	0.0007492656387722008	-0.0007492656387722008	2.529677386475459	1.464086679181028
USA300HOU_RS10175	-0.739987411777042	0.1705699843861339	-2.106508032028138	0.1821974067921417	-0.10499335254906583	0.35244356733572424	0.3892605054614275	-0.05998626348039692	-0.03967240549065565	-1.8634992228410547	-1.1383610365132328	-1.0847287494563709	-1.3850843810112092	-1.5125529871485581	-2.3762950139305463	-2.0660826800178853	-0.9285042812685892	-1.412661546002811	-1.0271085221108738	-1.040859132095985	-1.0216707358485095	-1.484487173452834	-1.6351324366040867	-1.719387360242118	-0.7021181581223868	-0.8435781523769386	-1.5246750644355735	-0.5946838906493142	-0.4946873601528719	-0.03871314398517356	-0.5290632196304585	-0.329301759620547	-0.4509037160285985	-1.4130054251207227	-0.8749401713615796	0.03871314398517356	-1.1099560093603935	-0.9269811067710948	-1.0132002197481036	-1.1692985323861078	-0.8880371470311736	-0.7995383806566565	-1.051741936618697	-0.320034291623001	-0.9529638783087951	-0.5645629043037363	-0.26295085086032444	-0.2396491254952373	-0.7751326952037092	-0.427265688837517	-0.3332230773414793	-0.2202831518558828	0.07220404248908707	0.6418276282731785	0.15922577368579915	0.5092140453643275	0.7443790245345774	0.22220996403051352	-0.1883236829045796	0.07870045493375777	0.3050419786529304	-0.053395378485531	0.8376511138925711	-0.1297408899220045	0.677675351165032	0.2221475991417794	0.340029807639203	-0.16160842476168116	0.14014987183524852	0.6097155667514542	0.6142731303606048	0.5299794914497529	0.5966144329076499	0.5925641342359853	1.012260817658731	1.0774513059191229	0.9659511008092708	0.9358958033213264	-0.46133404601426703	-0.5631540874812995	-0.5473545365062584	-0.2431279233456856	-0.568346773467292	-0.016535080579579642	0.18022804070437812	0.016535080579579642	-0.2938408809079149	0.4383340224067531	-0.3987432468703496	0.3619715048389516	-0.15760112445237162	0.04249268416152674	0.1828024499871024	0.0903990789967306	-0.3376486302429065	-0.3753278427750448	0.7630756479735865	0.3727822846761644	0.3707652380372029	-0.1456931902708707	0.4038424183753353	-0.3841931663310412	0.29000766542612233	1.1061490109806744	0.08945202653818107	-0.08945202653818285	-0.2778799055554586	-0.07537681676044627
USA300HOU_RS10180	0.8389525117755978	1.5858698298896408	2.0460376621221488	2.3665665415647807	-0.044077136112680826	2.713259426904861	2.8769539328922646	0.012368886319681138	2.0038017826189467	1.9311594968166783	1.559234885300751	0.8756935591993007	1.1354045636753698	-0.027218387055088392	1.5367101053221006	-1.2029365782893984	0.4164689608748564	-0.09844926580597968	1.2798456174368391	3.4172003873900114	2.7947570848020864	3.175174555093645	2.6832612841150527	3.3719997256488083	3.7135906344444334	3.4120163435394635	0.3923104513581777	0.2096858658758931	2.1183654731859063	0.1390911442612659	0.4135932563803473	-1.2029365782893984	1.3486077780359076	1.055511007954439	0.7982237736760731	-0.13909114426126612	1.5431263039100402	1.623133486391874	1.5692469773535116	2.483714398447877	2.1082615773213185	-1.2029365782893984	-0.14211939244538965	-0.6449670496674615	-0.6504948471613776	-0.11225785708778167	-0.3838326518011677	-1.87383794506028	0.3495354894603242	-1.0740400443941964	-0.8475139431289711	-0.2316160343913207	-1.9845122766791905	-2.1401439121789263	-2.2599046130453453	-2.1117005007442438	-3.9384315404730668	-2.4219296082185098	-2.07425508186323	-2.1905296090130464	-3.9384315404730668	-3.9384315404730668	-3.9384315404730668	-1.6908203328684015	-3.9384315404730668	-2.3098594239725605	-1.857061154622877	-3.9384315404730668	-2.0049939444319858	-3.9384315404730668	-2.3379725204529747	-1.709641193005849	-2.268979437902537	-3.9384315404730668	-1.6652060936895132	-1.066065281940927	-0.7078862571455558	-3.9384315404730668	-0.04125079821702737	-1.35859272270108	1.1102079699813547	-1.4836801347669557	-0.5806322918478513	0.4074563636433437	-0.6269240295932126	-0.40745636364334414	-1.2195431719198586	-1.9404494688167049	0.9281148012665588	-1.6829854297540874	-2.327316744998432	0.4553449330635306	-1.2619964491735702	-0.6154135481565155	-2.6296104537260563	0.6885666506108405	0.574968219915259	-0.026513953820348046	0.30393485897450523	-0.03591468728492142	0.8061489510508091	0.210214685561168	0.4779916677031277	-0.3377170844199591	-0.23688605749976555	0.23688605749976602	-0.11043225636414976	0.7091816571266993
USA300HOU_RS10185	-1.0841189624748386	-1.0047498784750868	-0.2523729468481628	-1.0688807441999355	-0.4856167842749084	-0.9563654865763516	-0.7740214018502787	-0.6163717309425722	-0.14926836365838447	-0.1339382250609642	-0.564414371620332	-0.6017088568241649	-0.9294110749343972	-1.09657634765359	-0.9489762779257598	-1.1878483288315025	-0.7710467882708318	-0.6756061936222055	-0.17067641646267173	0.4840269040941108	0.013043353603056751	0.22244404294571574	0.4386950288056326	0.09503999438735633	0.4640166158246864	0.2137705042296192	1.0395774120898036	0.1182430755239352	-0.06013894600034143	-0.0022087016792404768	-0.2671722780804764	-0.06820343433219289	-0.2099148505930879	0.974281755421866	0.1236017374037992	0.0022087016792404768	0.5068868163492573	0.5228407873856078	0.6131554899370206	0.25316834251936804	0.4964545232198203	0.4543869814723838	-0.3295611386739976	-0.3551377755961473	-0.34010171578051995	-0.210201496999578	-0.4513122991272906	-0.5123359303479855	-0.4458520656382774	-0.5071833651297908	-0.3039609513492909	-0.5783972814920197	-0.608781954840115	-0.4899898187796961	-0.6656241042684155	-0.6430294172687923	-0.08280492202313727	0.04196703520927514	0.3721012176730287	0.4151773888306591	0.4590468286197105	0.4002440848301356	0.26243323752722425	-0.2041478186052608	0.0155747102738113	-0.017152159695150715	0.4985448799223358	-0.2401384433636036	0.3515566779125834	-0.07848864592500338	-0.30789772350787725	-0.2428560396415609	-0.1556121833187607	-0.363962277417766	-0.0993098800901393	-0.19077621699375505	-0.22339553764959952	-0.0639912986860951	-0.2403251892892886	-0.1666287962114774	-0.09494689053811099	-0.2938320286448395	-0.1706756307162065	0.11063006556365897	-0.3294555363885099	-0.11063006556365984	-0.4891913066118496	-0.18130513606002907	-0.0062707418645961965	-0.261243280515588	-0.5723956041944039	-0.9468454441331584	-0.312157316478368	-0.6687358024974301	-0.41475762905920094	0.059745673259098624	-0.2986827675772554	0.08879272903012936	-0.03218789509722608	-0.02280924674506224	0.023745206292746342	-0.3516338972343487	-0.053479378762220975	-0.6360038910422414	0.05667765055302265	-0.05667765055302265	-0.2586211149233373	0.009530190320962362
USA300HOU_RS10190	-0.3605182909238227	-0.0880278293876735	-0.3526659031355717	-0.0055432648988364966	-0.28523454666237313	-0.5959649175398773	-0.4972455211831868	0.02315399170953114	0.16371674589204233	-0.4795858083224509	0.16443164474022254	0.1694788905267668	0.12906354930724362	-0.20865476611660586	-0.017911312597814092	0.02364673353178937	0.1860277371463095	0.10638872118594024	-0.2210201305941464	-0.18997780575762316	-0.285371544266992	-0.5567849149511765	-0.3166860952115869	-0.022163375900412063	-0.2438370865868702	-0.3633318525236309	-0.08582296971496994	0.10005960384345157	0.026391232913079318	-0.039710804343862094	0.1253992402063595	-0.004707646166774993	-0.12737084205186022	-0.14861057922855814	0.03894611952357074	0.039710804343862094	0.07775090914704562	0.07204785039076178	-0.021292160272574637	0.1073336410731045	0.03700485250836039	0.006703743806378171	0.25258509790917394	0.4864642354871034	0.2269817483622738	0.09388393435644816	0.3059155158974427	-0.32116096844955605	-0.13483785306453555	-0.1955108882300607	0.4568920131445875	0.2711064374399044	-0.7165774293734106	-0.217077459663221	-0.6194294069606734	-0.2815461067630025	0.14817371497263565	1.037774858408147	0.6626965212374181	0.4845943183297603	0.5970006639823211	0.7376362549398152	0.3070340748543412	1.1753796255823818	0.7287288169456936	1.081243748620615	0.5920783826103921	1.1799678941628535	0.6852919077139834	0.6642440728440988	0.7093767353769991	0.7429284958650904	0.6189941258202314	0.6809279535610457	1.057103592240164	0.9401530008184976	0.3841145477471244	0.4795899382740227	0.005877594462766922	-0.10333299815368237	-0.07659747026270303	0.005724977656504039	-0.012837602890368059	0.0061343104430413575	0.3796155145388358	-0.006134310443039581	0.4717113142921257	0.5476132969576799	-0.025725320415990183	0.5437788056520692	0.3829397654755677	0.22088630062730447	0.4308681763442568	0.2597747312252441	-0.06644882354429882	-0.037464501338119405	0.020069391024623684	0.21367779897016348	0.4977439652717308	0.23902351516847095	0.2239544914082554	0.3967816687205747	0.4508109848975917	-0.16606481096892445	-0.017342720656960964	0.017342720656959187	0.3228440068602669	0.05009262555799232
USA300HOU_RS10195	-0.006286395322616657	0.03629809499628501	-0.5442205495776751	0.08463073394709397	-0.03854758464526675	0.18553135185637792	0.1223165237401247	0.05516563666326313	0.12192179177188933	-0.6371626491556732	0.07898146821396779	0.08375407188576034	0.026061076845847356	-0.2886608466491758	-0.21339117637759664	-0.2769909165876552	0.029760138968924817	-0.12496596977894114	-1.5380903137124138	-0.7429265025152283	-0.9245461753723188	-0.9170506524485892	-0.624471535862865	-0.5725804615451224	-0.7763264931106361	-0.9825302466780564	-0.3100912508018432	-0.02022501894953344	-0.07339348869161633	-0.07521259317988616	-0.012778865191819477	-0.1868888284330943	-0.2080388730049272	-0.3605332136242119	-0.07776087816520416	0.07521259317988438	-0.1581523210792728	-0.22859070374321355	-0.3015661091909028	-0.13467102821295818	-0.11181492276705107	-0.1926704856373167	0.5356478409242129	0.6291130338593973	0.5085455893245214	0.24975655038208974	0.4668480010493656	-0.11260999677225135	0.1711754753674004	0.07013170610927233	0.7458320021803218	0.4675976668178681	-0.5716537915641169	-0.36592836733733947	-0.5243425853256642	-0.3593348546985133	-0.4802544076416631	0.4037929529136601	-0.18062478262434206	-0.0031731197987987514	-0.20992062766137032	-0.10282856743361536	-0.485014586584918	0.3147314486610053	-0.08434294137332188	0.5049137731644091	-0.2156915858929498	0.4712594615944408	-0.13043122718538314	0.006750491023462146	0.9261224032160218	0.9071139809999468	0.8613727859775082	0.9023903817070328	1.2836263473846206	1.3060314831526476	0.7248697306979928	0.6633721027475818	0.14332324160065113	0.01863166561565244	0.1529151159575246	0.08774314916311354	0.0963687408928493	0.03371109249687443	0.5855544369220844	-0.03371109249687265	0.6922083572168098	0.6474401153918414	0.036780742759349394	0.6968584868801013	0.5809122450297615	0.21711095908757014	0.6243352617854949	0.2761130324911818	-0.17352084729854236	0.06530294507593304	-0.07047329838158944	0.0679080840144799	0.3380148393087641	0.14407868110258448	0.0768284403097681	0.2726702936109291	0.4115701498243265	-0.1910144519873196	0.01706964288742796	-0.017069642887426184	0.2569633608719641	0.14633298999811115
USA300HOU_RS10200	2.168539740354705	2.177903619184802	-0.649064587718426	1.772565258617126	2.5796424671937963	3.8545425634485913	3.497993821164971	1.7663731184564462	1.030570747606154	-0.2640718148293253	-0.918817845115686	-1.0153399146140845	-1.3484915918506757	0.5160661480341435	-1.2038007459722246	-2.5276244071063547	-0.6535575543365582	-1.051052734879415	-1.3414432896087756	0.1880395446385581	0.027626351155161544	-0.2189044208814224	0.6472425486404836	-0.6814304624300229	-0.7370030841326924	-0.3581893973794079	-0.6868357699968612	0.1188268798623806	-0.22394126834347805	0.12910406811209807	0.1925440407067942	-0.9573317132014454	-0.438977293118676	-0.2593831099029247	0.37665755068341067	-0.12910406811209718	0.34751731750185755	1.1874529649791352	1.3403134428974433	1.1584047022682746	0.5965691967278977	0.6910151726711922	0.37343411386498815	0.058125653612858486	0.5714743602579649	-0.8608029870502572	-1.2908873764569462	-0.5771935277994684	-0.3120625012120044	-0.7241550767856486	0.21457319503689387	-0.4164163131499299	-0.8925327855562761	-0.36056169101767294	-0.44647177852296505	-0.7507844308923142	-0.2596112717594323	0.6712703771499271	0.6659680757110102	0.1124554726478424	0.8041716319299104	0.7480576354330895	0.5012623449110087	0.5551481189778018	0.4706243764138414	1.112917741163116	0.012771344935665674	1.2254127644973039	-0.02288175314863317	1.0391209953974538	0.7027906894028861	0.5642880279543094	0.702678411884615	0.2292105762714449	0.5870202676568708	0.3459192745867288	0.24999451189166155	-0.19284614026429736	0.19573498857315566	-0.4390235668387721	0.5227453786843945	-0.4212388123414872	0.43411828779859984	0.1405744221861971	-0.12015700535064687	-0.1405744221861971	-0.3688897510729445	-0.5827245144946716	-0.5715574680767075	-0.2203794726825672	-0.1992375354971525	-0.5350748366626812	-0.3272198371355488	-0.8886150206627308	-1.3435732098395077	0.022408485409432192	-0.00878907289797315	0.12991776686769185	1.0868316066587689	-0.8574264274050432	0.30612964427274303	1.0232570036732822	0.8383464266483465	-0.6179700636301386	-0.3038207489516811	0.303820748951682	1.03524582478798	0.5302627923774477
USA300HOU_RS10205	-0.5345200936966261	0.04333619344517459	-1.3753178271828403	-0.02877239637973439	-0.13957291143646522	-0.3494228335727456	-0.11673738414932265	-0.10018882492264858	-0.11731869787942273	-1.4461437862663526	-0.1255554886568646	-0.14748325538117868	-0.01414894059762162	-0.5296428532558135	-0.8455205552946712	-0.5426224805465676	0.03301975745949548	-0.3103922314743386	-1.4474414214760003	-1.4345885484532204	-0.4564999252178818	-1.116001341457611	-1.5152857464438885	-1.5458825332425228	-1.0001973889399078	-1.110385435025126	-1.2435270339479398	-0.20698096975032776	-0.051897769739687405	-0.14941780376936364	-0.14939831531722625	-0.39340143929902816	-0.2796967631216933	-1.3316259082186672	-0.31382354848244104	0.14941780376936542	0.1044918314483514	0.2340070107638148	0.08640667536013957	-0.1637869976819708	0.1037241853040296	0.15371777189722025	-0.5678023610242686	0.5812032621250189	-0.5074712954791103	-0.4700811312230773	-0.08864071715649935	-0.05799585742839852	-0.42627726449252457	-0.3287201960347783	0.5464261280042173	-0.04884953022298255	0.02020404313734581	0.4979145853746214	0.15350309994638778	0.3877785518484771	-0.0781127602069347	0.9365881460671552	-0.1212079798101211	0.1300062869257914	0.08010062366662396	-0.18219794025125505	0.4064820897700585	0.6858816745057671	1.067879615922518	0.9868477368224832	0.14281010365555954	0.6753955759462559	0.008689579067038267	1.2684494893225544	1.3136552952908396	1.3255218687011665	1.3421080637251563	1.4786275820723116	1.0846265515743116	1.1280519245043337	1.7078892208947032	1.5851424107597296	-0.21129373706968835	-0.28044782849801564	-0.3281495900192457	0.5381754804490306	-0.1924386877098616	-0.01978037960242673	1.0280476307166957	0.01978037960242673	0.6710974437637045	1.1426808512060165	-0.3799239191832999	1.0468346995289135	0.7917229594793849	0.7045917421225223	0.9233201909616184	0.5862359979331639	0.3599734118098965	-0.19576003162317332	0.3417668693283584	0.11623828127566682	0.6273587911487581	0.030181376497257162	0.09602129601451104	0.15156394790258074	0.4235237655397359	0.6985090189130805	-0.009804045243321012	0.009804045243321012	0.14730677810251436	-0.15950166638436514
USA300HOU_RS10210	0.5815279335132946	0.6675725896370643	-0.381457901970844	0.5647736711887354	0.39366745208708653	0.5559634741296993	0.442516505077684	0.4941769430456606	0.3144568440625637	-0.4649371383883931	0.3687506049266212	0.015305498835875397	0.2895122112788329	0.17962119087009046	-0.2534007351566601	-0.10376803784103927	0.2197075189791544	-0.1422178415993649	-1.6604333282845518	-1.1306547542209016	-0.7196015349746183	-0.398082529655575	-0.9094619038496194	-0.5330003432772994	-0.6093273350425168	-0.40459934019675	-1.2268194883845391	-0.47451659479756	-0.1282858472744124	-0.040100295737522273	-0.2743160161906779	0.2295222917925344	-0.10603106146429653	-1.2479110299257554	-0.4989335736846812	0.04010029573752405	0.3106568956420208	0.3142053284644568	0.2412069420253289	0.2976565298277265	0.2304008699337725	0.4221685271195561	-0.3730073824041771	0.3137404517215572	-0.4311219398232948	0.0672568395523232	0.18774379492399085	-0.3443107143074915	0.019835251741989524	-0.3246126700305361	0.18573548336454948	0.2428342641995549	0.2816139403102511	0.031175526546743267	-0.030924470543313376	0.0868209213263853	0.6701660362387081	1.2292413650217462	0.9016562097701916	0.4074691819736724	0.8145255279143857	0.7121628105607805	0.5080016057904952	0.8694958371780483	1.5829973493076146	1.1452896935561192	0.7481173101150009	0.9715786147694558	0.7108888735295444	1.3075585491339332	1.0551110478675767	1.0003989303693803	1.1011606460774177	1.1115407439435945	1.1281332713545549	0.9599662299340536	1.204979309163809	1.1445565983033337	-0.4888907812560221	-0.5808390232323557	-0.5691622992747902	0.06302444605193358	-0.039334827909488716	-0.2165821860708288	0.2574254409729235	0.21658218607082705	-0.0009517138915580149	0.6278860112725546	-0.14200244435942722	0.3252732124773363	0.2645590900138153	0.3218694519917058	0.5642284152041732	0.25424210403135383	-0.09664859965631578	-0.21626862577844366	0.18550011500052926	-0.05582124539907874	-0.20479668122681627	-0.134469493809541	-0.1397747812068264	-0.023294493139799144	0.13838934599580274	0.3242677974639445	0.057516808747886124	-0.057516808747886124	0.08640568020073403	-0.12330970832447008
USA300HOU_RS10215	-0.38270854661174697	0.16955388626061565	-1.7604907508682377	-0.08800211471953645	-0.2427288056977765	0.1834854292545156	0.15678511297146613	0.0928917031163632	0.12800912559556288	-1.8227603656961808	-0.19462584167610508	-0.3637735833358455	-0.1647585067198314	-1.0059413607542569	-1.199248410558276	-0.93479834054871	0.06244701127287122	-0.4481282782973501	-3.4229007238017433	-2.4761368130770656	-1.0349623889512145	-1.4490327811356283	-2.669791631260602	-3.0148529122222216	-2.096121325931845	-2.181719363066703	-1.4519664359534667	-0.6468756935531292	-0.5936332621041736	-0.14842560580855668	-0.7144816272389036	-0.5865057895331525	-0.6892359408350668	-1.3373749210247148	-0.7514901580558995	0.14842560580855668	-0.10270873340405197	0.1397445559482815	-0.17709878079763008	-0.4537771695752113	0.002884907356520472	0.0016004580394515244	-0.9777930912771547	0.2063656535887972	-0.9321337031118792	-0.5071106629734992	-0.02366536048671364	-0.1759942174241278	-0.4838597394278885	-0.3321756529385809	0.3626403530747915	0.06620385698242437	-2.098208619963384	0.43192166372206653	-1.9057557641765996	0.3105806176857673	0.09211874079831794	0.27997575352712545	0.017577458518838185	0.01429825201222634	0.3166691675187021	-0.0769087785583551	0.1407384104622409	0.017429552978521556	1.0269921441447902	0.2308564742698387	0.27739362098250275	-0.07180572094436677	0.13786613487844868	1.0518639391181264	1.5735967420128458	1.4309633253501683	1.6492922199973281	1.6811036077835355	1.5483247622422065	1.550445299080783	2.1097082582986117	2.1609784375101397	-0.9783725407016516	-1.4368603564044182	-1.3574504056305798	0.7775617616774522	-1.1419587793620032	0.05830084155883064	0.7478239899873119	-0.05830084155883064	0.1962739758528862	1.0444832533247992	-0.7350333881966016	0.9391303280303979	0.29303665763666764	0.2897004465122883	0.6983864183944846	0.3496053614512391	0.6866023948544271	-0.8172316978991391	0.6168514734890493	0.23489452585863546	0.4850831971089651	0.07616743177730534	0.2827096392333548	-0.09934605210883164	0.6700527419150433	1.3041711573018286	-0.0004359935235971335	0.0004359935235980217	0.04615249459401305	0.00866817642380191
USA300HOU_RS10220	1.0913791711332197	0.6704823439594536	0.3953569405958639	0.550774479813736	0.6948688569120396	1.363250471041647	1.0522205240441451	0.5876993042526841	0.5065240992027995	0.39618590547687305	0.14810237127888648	0.061182403943825577	0.0027697416269454322	0.9478086201492264	0.4785911658309372	0.4080844545114308	0.09256977686762903	0.4647172524657082	0.8566520570377953	0.9600627549261248	0.6661387848305179	0.7119675815459416	2.1776621897717447	2.1816158065000906	0.7953275043025654	0.8319965123406963	0.3064178328553746	0.8466661883072124	0.08864894505417276	-0.14227105393285022	0.142383682989343	0.010282567256685304	0.0751456269134545	0.422338088247761	0.7144716592946043	0.14227105393284933	1.372254853816797	1.1424712922593638	1.3834954052799429	1.5593967808054752	1.1895356788101754	1.1478932371026789	0.2905012931252369	0.8790647727814989	0.2340725984775123	-0.04622352733287372	0.5615900827144529	0.2940975818889271	-0.4490364368872095	0.3814887524794193	1.0219096387467983	0.5134484791764145	-0.824734420348638	-0.013660345223406978	-0.9890482959964472	0.013930424770157934	2.0243985507513784	0.8518941034333061	-0.3656680739940033	-0.3973712908975156	-0.2394517530166897	-0.1311846550850042	1.8295721067575936	0.9883166375730212	0.3806669839301122	0.9079296118336816	0.17397982195847916	0.8778062889559877	-0.14143201486202184	0.17113300766881867	-0.021521705592850715	-0.17317331505707845	-0.25031100896756264	-0.24750076559760625	0.18874208991698715	0.3565870978655816	0.2651023939641117	0.1943719483604136	0.9647057229074818	0.2657624069292419	0.4741515671857322	0.7063173046286284	0.77593514088883	-0.02695173728639944	0.6082250664991129	0.026951737286398547	1.3317093091153236	0.5566713047641905	-0.0123589194272391	0.6379740198659025	1.2231042260840788	-0.001536137346898947	0.8612401001142302	0.010263808588220513	0.4119178919698676	0.06218036707725182	0.3610206196662027	1.8916874934541528	1.8856376660034648	1.5117449353397756	1.9049106153564903	1.7735081803705055	1.7921091394352775	0.1944533186145323	0.04349580235043948	-0.04349580235043948	1.7574290769970895	1.4095128331056817
USA300HOU_RS10225	-0.12190166784423885	-0.31770693724901644	-0.011886432442624441	-0.4925631779812472	-0.4032403927682342	-0.06413280607707605	-0.13892767062503442	-0.039508526078097184	-0.10301420514525716	0.14702419974320247	-0.11017234038004098	-0.13070353699143133	-0.17200713020134373	-0.3877820987891916	0.17554261859386955	0.05403308864268297	-0.0457122269040946	0.19212544105981252	-0.5552889703396611	-0.1898545585880536	0.00606563060638976	-0.3629862835465056	1.4396594950652846	1.0231935879786525	-0.3583626268604041	-0.4013251048640081	0.30894901573363764	0.7371986673563535	0.13081084754570949	-0.2598478208874999	0.3134464019007659	-0.06000565705639005	0.12453135971671968	0.32208303487937506	0.8182245615839898	0.2598478208874999	1.3476339594698663	1.1045102241475506	1.4088317866659097	1.4915063135752176	1.1910905620436705	1.0557152400358882	0.3836990741244435	0.8812637074616312	0.4285763850469291	-0.14336018937549874	0.5288397613376983	0.2541642414982288	-0.340290721383667	0.3480453931622982	1.02211866912592	0.4444052609963993	-0.7858664551903658	-0.4523137392870424	-0.7150051713090972	-0.6069516805947774	2.132736633244667	1.0065723600618224	-0.11083780607642346	-0.06096428215015238	0.2585503163893765	-0.18084685486106974	2.0880644041520195	1.1317676316268148	0.4777906255194484	0.951416258271216	0.2518227963403969	1.1097397456084668	0.009811450887468707	0.3978807438410712	0.31868345787103713	0.37183505226465385	0.2531098625352364	0.2413233138270652	0.7494269846502863	0.647683820993624	0.5699140305786106	0.5173549773985524	1.1104687829606306	0.4092061913880229	0.2999483008030221	0.7153930057715971	1.0041085596097172	0.06840912429419355	0.8033508477199316	-0.06840912429419266	1.3813995585043024	0.7022349419099942	0.03499204898965935	0.7840127737496285	1.2764704278036714	-0.3509154245459349	0.8977023992112958	-0.34646168983645875	0.4919706960928138	-0.19503365841513887	0.26077007626851234	1.7631049388473752	1.8404772095523343	1.3795910369121265	1.762047852128557	1.6444176996208901	1.7643881570331494	0.06629874266031965	0.07426959184421911	-0.07426959184421822	1.6708880231693364	1.3241515476475776
USA300HOU_RS10230	0.2583659561360703	-0.07221144515974842	-0.4609413609902724	-0.5819348801293867	-0.22137548054367875	0.6947631959463116	0.2377708966715364	-0.017509567096376518	-0.07485212963227372	-0.471006105676901	-0.24187703919453615	-0.37284507106439335	-0.6913186897157786	-0.4414279211730561	-0.10612153609681753	-0.6004472570277315	-0.33604696131794753	-0.5022166598660771	-1.137986644924105	-0.5365996827576085	-0.4374047971318493	-0.4207665852851763	1.186409881746321	0.6162050054558454	-0.7209437890053367	-0.9034617150481878	-0.046581294431793374	0.6738477157136327	0.011166173740416063	-0.025540650637085882	0.07051385561541679	-0.1462761654181275	-0.16254644022499054	-0.07379626112754599	0.5935137949764941	0.025540650637084997	1.2513764413409252	0.8752226258835281	1.0993150337355146	1.3405192177459335	1.155824897340891	0.9293428373775808	0.3571027829730635	0.9459219135956428	0.2930144962814927	-0.1756712450858151	0.37907513526012426	0.1536471916460993	-0.1603614771672408	0.5410364471638021	0.9945851712477518	0.5826258815451864	-0.4778369101159728	-0.4976539626402578	-0.485492912261213	-0.3239037977907726	3.219718841645314	1.3818940598942868	0.3633964063806348	0.2906762812050676	0.6971818493527318	0.5158414156876834	3.051515869981878	1.4670125604760669	0.6769132537439493	1.3712342486857176	0.9759267245428048	1.3765732488446885	0.5636593197500811	0.8085320428147122	0.8027176305268613	0.7731963151218082	0.6290574138841709	0.828345022031761	1.0301366534316996	0.9652183602075269	0.8121466278716918	0.7765450624342716	1.1090766439817177	-0.024180040988326826	0.048945756948253205	0.7027296168628272	0.7643491086168961	-0.05973486659963001	0.9531263902900466	0.05973486659963001	1.4763887695894562	0.944911416928324	-0.10719084566601822	0.9438564117618348	1.2142226859600005	-0.9504922693508916	1.0253131672404043	-0.589781699093475	0.3418676872719084	-0.2062923794968876	0.0054497328828908564	1.7162863391442853	1.5526675916854389	1.2832375463250996	1.5555087547786417	1.5459265234337272	1.7087072427028316	-0.10949321872836126	0.03158732070068648	-0.03158732070068648	1.6531790114750544	1.2560760437445575
USA300HOU_RS10235	-0.02928853880323556	0.011604707250238544	-2.1764944368642105	-0.5923389987203502	-0.3635297614847479	0.4749990799067625	0.19490711871964272	-0.8003175352115255	-0.6127879907148395	-0.9192070205030184	-0.6485279026353838	-0.816782258273919	-1.4262541905036197	-1.5468446512495169	-0.35159627409406724	-0.8489482663191064	-0.416518628574762	-0.9767568089158228	-2.0982285726017453	-2.5279974072256346	-0.8999302308544816	-2.312322903903252	-1.0622857775577463	-1.3213222787352334	-2.1865155088534047	-3.938192311907176	-1.0522722807369225	0.2452157069429361	-0.9183184968490772	0.0514086270758245	-0.7940637190751874	-0.4247571304048687	-0.38203823210538745	-0.9060300870185976	0.04106612886084804	-0.05140862707582405	1.9775197998916332	0.37161706840805664	1.1044664152507098	1.5647635941526843	1.4676011731053629	1.0116362544985071	1.4023730274635646	2.106301347577536	1.3148768730143183	0.2525098597654369	0.3759972312934821	1.6002600475344837	1.1989361790747717	1.673267921986645	1.9388305243045387	0.9953474217058949	0.13018632794683072	-1.4439389344723743	-0.12988085620450818	-0.5955501300641042	5.696162896382997	1.9206277178714208	0.4600705462421524	1.5006156903987016	2.081914345487454	0.3130525394786137	5.146533316828858	1.4640482089194942	1.2425508969096803	2.3962687659921658	2.619716816232056	1.8460226125905448	1.9214321197988	1.1673160659539663	1.7827541207092397	2.1956223848718204	1.7479509903536945	1.8586314927579384	1.793310002800446	2.096174538993424	1.7610588456752705	2.0518547054365524	1.9749663614816155	0.4804964128402744	0.3696079067550473	1.2874574377351509	1.7828821348506867	0.18362629729545651	2.037268480458353	-0.1836262972954561	2.634747787142503	0.8257767458903089	0.7423454921466028	1.7412271222871594	1.699032658458928	-0.2526393147543202	1.8981454953533496	0.3066631102327069	1.367851087607935	-0.907095127213866	-0.1509778517267515	2.4392760176044717	3.3489226282932814	1.8925221201370888	1.5626617473728617	2.745045414699128	2.8803842962299533	0.4542415580193353	0.08139102709379388	-0.08139102709379342	2.63725016598619	2.0838869687759045
USA300HOU_RS10240	-0.28122079408587203	-0.006409812626166911	-0.3358737044698117	-0.16914977104458906	-0.12838806391697588	0.21740581420220015	0.21655967652641014	0.06511756430632333	0.07488723580318535	-0.1928099573694162	-0.4059272139873844	-0.2222296533785073	-0.5916360245004046	-0.4148663962245305	-0.5843120097143917	-0.7949505772953849	-0.4388428903818724	-0.6297270630501011	-0.2604299082906323	-0.19505125164026185	-0.5721747216821313	-0.6096113821841485	0.29906858361133537	-0.282367724449168	0.018674858800856956	-0.3042858498329988	-0.4398834738030377	0.02239483274787446	-0.02653154654172773	0.02820495098449172	-0.09205688308973947	-0.19470743407989488	-0.16401973709825768	-0.4336790144135243	0.012688006340228595	-0.02820495098449172	-0.3573235067870275	-0.39185932224832604	-0.0959132856904592	-0.2359446667706866	-0.312300411867783	-0.34091793176638063	0.1361921154691732	-0.04707091826608334	0.1835321499938889	-0.19942346614969966	-0.05513393710487513	-0.14784390824046767	-0.05284395212398252	-0.10488643572070266	-0.050572176574000594	-0.12538790988825355	1.0605748849427383	-0.6104942834190794	1.1115036769333848	-0.5645978041684625	-0.0667580539019621	0.16982943545473006	0.09934568252557163	0.20589161209678689	0.10860397103726704	0.14022153461175968	-0.20163527306079845	0.28733142101380515	0.05909915916147135	0.20788237770151952	0.1112080359691614	0.2775834687972249	0.122883799273227	0.07409211097356128	-0.18436891492497232	-0.2074611445041299	-0.353455442892221	-0.505630744321266	-0.056045184158117316	-0.08577560191125677	-0.3052234202224966	-0.2076721607306098	0.08989379859155555	0.1312501356479352	0.12733603778312386	-0.3338602124344252	0.10017061324065324	-0.028916425567699026	-0.3580768394768814	0.028916425567699026	-0.17145406902194082	-0.3644103856852627	0.01822296097723175	-0.3595020284076185	-0.19290203446886167	-0.7578681789596935	-0.3089812136230172	-0.8289368386943288	-0.35937703175623525	0.08915450868637897	0.30603811375828904	0.09225052136567237	0.35404523931851273	0.005607569766722165	0.10988548557023314	0.21828528607480813	0.3464667072113308	-0.07759675000097488	0.04509943554517193	-0.04509943554517193	0.2916068141297039	-0.05258636199732436
USA300HOU_RS10250	-1.7846438478346478	-1.5297743197324785	-0.5355964133575597	-1.1849979440032854	-1.156429918218274	-1.3728148326302598	-1.3526783711808321	-1.3921957705984331	-1.037367585079565	-0.5247078766042428	-1.1453887883568656	-1.2282961441126696	-1.2891713798821014	-2.1433476890041563	-1.1991477563746835	-1.4727501641755172	-1.1430559035077614	-1.3458513425975642	-2.7732586803036336	-1.7293368634388715	-1.4876131041680718	-1.4817450302764756	-1.3410452594811462	-1.7936155862276824	-1.2579306167513966	-1.3293114881903882	-0.711319449397025	-0.22831384897931264	-0.2394922126843397	-0.017413639503477185	-0.2762329353928257	-0.22771836863600114	-0.34128872997608983	-0.4564888244648504	-0.03073246085096049	0.017413639503477185	0.21579515150768905	0.17849878282567122	0.5201584078876609	0.15455156081015087	0.20922400437573874	0.0812171796386707	0.3576446319643241	0.8149118623457525	0.3747943712479289	-0.4751761233260048	-0.09842395578745132	0.2995994575727847	-0.025063089592712195	0.2716263262468717	0.607331738161359	-0.09014303402005196	0.6533995452534427	-1.0469580313921512	0.4780668780833084	-1.0353850188545641	-0.20896096284791452	0.5816293555928329	0.14301698947626829	0.21950579514023166	0.3224738795956004	0.4165316345081713	-0.06433022719094339	0.5435377155616532	0.5437667608328001	0.6687581366095978	0.08366448474309518	0.14312286866935242	0.2027338702854138	0.4841857583585743	0.6273987895656417	0.6067599547971962	0.6673889387793901	0.5604022516847547	0.7122181974088742	0.5449355429264386	0.6440658305012672	0.7972018725330221	-0.15325434322736253	0.19903797222770606	-0.16045328506239984	0.4391266105903036	-0.1757991553661844	0.14177294033841206	0.6821933501719242	-0.14177294033841292	0.7674214282235194	0.622233470857509	0.02136538886932016	0.633197360566081	0.8557056816518979	-0.928752198809522	0.7119482871791805	-1.086112326855532	0.6166766035329045	-0.0046871430831290075	0.532653447059646	-0.1676486272009683	0.3740296651309478	-0.2343456294497077	-0.17475293820591276	0.4538941989283227	0.4734765096769849	0.6084695531056266	0.013329218445905509	-0.0133292184459064	0.5485089840820621	-0.07959191256786724
USA300HOU_RS10255	0.3548352166276409	-0.7329810354781361	0.4570954077217422	-1.1635554985315717	0.4311626303806306	0.23933364533333346	-0.5765648190868977	-0.9646888817059516	-0.7943439231943084	-0.3886341494318575	-1.9948602554546244	-0.8115176621804316	-0.2296588958180501	-1.413405381293683	-0.1125553723268169	-1.9948602554546244	-0.3895591358490835	-1.0636251666710943	-1.9948602554546244	-0.9709484463349312	-0.5690348490601316	-1.2721397241681751	0.4505575106177371	-0.8572009766356519	-0.5244170376832524	-0.9312719975044064	0.4335702459548083	0.30724161293806085	-1.0790780740136636	0.551450580826361	-1.1351888176186873	-0.9364829014843156	-1.4299961856101417	1.020803828747903	0.19160334255028588	-0.551450580826361	2.6054211174419226	2.3422322495712065	2.4053746075044837	2.932554506297953	3.1107012561188707	2.9730320348105588	0.659092532443335	1.3446895553088716	-0.060563760026768325	-1.147784039867675	-1.1667453648065795	0.24869465796751603	-0.3947844607331748	0.5879110324355992	1.7146746912057242	-0.08264764368861499	-0.3496184858289881	-0.7690167762310129	-0.4963802645094111	-0.7381548014938568	1.323516598268769	2.6029605602781363	0.7253750246593071	0.6910656037011393	1.1797826923522816	1.2984263161899283	1.2647677404758335	2.3882833697429264	1.9298452121250842	2.3394303421408207	1.113116555946836	2.0653099875423293	1.877853576949072	1.9718504287661505	2.6803160154675227	2.130748460999321	2.5741954079465668	2.9486801252591803	2.185328064819262	2.9533298048051213	2.6250636434429087	2.0389272997984955	0.2918422548504891	0.23302998328541055	-0.7586877386068247	0.7630055223324104	1.3529622989251884	-0.30836773198942025	1.554341413285762	0.3083677319894198	1.6115222065898582	1.4841796105532437	0.3691083776582329	2.098456269149639	1.7938729335666572	-0.7809987725035872	1.7262554712038831	-0.17260925282911588	0.991987727403948	-0.8716911184722438	-0.4902472921902414	1.1284409945422949	2.1153914026806664	0.4592794136734235	1.003211921403853	1.0546445471894703	2.167555932811644	0.5350957777908381	-0.08462362961393842	0.08462362961393888	1.5826337111813844	0.19245489760004372
USA300HOU_RS10265	0.33995019594560816	-0.051905450332554885	-0.14723371384330974	-0.4817339968349765	-0.3216267346763573	0.675074528221284	0.2779269768921697	-0.034529506347590555	-0.1165952315739922	-0.019958216303713527	-0.18233056622216812	-0.1640110138304678	-0.16862424256751574	-0.06661720517019988	0.250777079363802	0.116457097538893	0.06696980823501875	0.28293682420703625	-0.6645104152309944	0.08113407040373666	-0.26839015295900204	-0.2837257974639256	0.7154966499804534	0.0909709198541062	-0.1779075013407292	-0.3879853217868394	0.6536297736121489	0.1594932051901985	-0.276247079101017	0.08670957110871491	-0.18149281574249446	-0.19513236029713002	-0.1335963684898278	0.5746135447204583	0.22512858271614888	-0.08670957110871669	-1.4093795807151714	-1.2548211703232317	-0.6430319207547095	-0.9314595356352616	-1.4027154067774088	-1.6165442350529196	-0.6427420551808343	-1.5035705830761676	-0.5813476862217222	-0.26603191472385923	-0.19270088622116965	-0.6298515206195212	-0.19447427146766216	-0.5692239675045254	-1.3244788391308768	-0.08861267002257911	-0.8217741734334467	-1.2545602386356371	-0.7819515116320712	-1.3066962825487902	-0.0503901083303937	-0.8154611365348767	0.2843924293235638	0.1706172056453834	0.22308027143832554	0.23330709046894604	-0.020375450624252167	-0.391427921033765	-0.6650846266209829	-0.8569124514154289	0.19748799013039253	-0.3673199759016921	0.1978445100691708	-0.7253335649391791	-2.6224242603134438	-2.699214661839056	-2.9493620615775495	-2.981605242225865	-1.6691941729143087	-1.743605377923248	-2.479387687627252	-2.089073251652854	-0.17669559657612588	-0.15252281604200313	-0.2207644586679436	-1.4657801004311668	-0.2471443527838275	-0.04409722145596895	-2.4432777544754916	0.044097221455970725	-1.8432328745796103	-2.349570672942748	-0.2017324644139684	-2.1885579916933606	-2.100793546601073	-0.16051657772893255	-2.237358793630815	-0.14164386136514295	-1.4988208959565572	-0.30689057243816364	-0.8371946166171682	0.19176784791873305	-0.10474710559286572	0.06568268881426675	0.15059590615182827	-0.6225888327757971	-0.11640567866133013	-1.137974347772177	0.013105145821915798	-0.013105145821914022	-0.5791573574045028	0.06265195076332475
USA300HOU_RS10270	0.09450622176330103	0.2174811357864144	0.18790630524995144	-0.6441742465475659	-0.31408024970249304	0.5024268472669942	0.4354924579348847	0.2268611673255272	0.4822831122238629	0.22261856056833906	-0.1851552330697084	-0.06972507106912572	-0.22954800692411936	-0.25426013690909155	0.08851821592393616	-0.19960995692030087	0.07426178666761185	0.13306110329983056	-0.6021320706832611	0.25887333913667376	-0.4846944915446585	-0.44784944361375256	0.7552525314124416	0.1853369293427729	0.019750578027528217	-0.20560726263555476	0.4300839510552397	-0.08155574571783397	-0.3967073292157544	0.13768033820618264	-0.33615171384426024	-0.353834046774411	-0.17581280230157506	0.4676199084007066	-0.026929117447277662	-0.13768033820618353	-1.4640972108216437	-1.5364407894136214	-0.9745240649665776	-1.3193914056664138	-1.6634572331772537	-1.654606654700873	-0.31510661110862337	-1.0999408049588286	-0.2878476689045684	0.2125765628789349	0.18675756950688796	-0.7026489400546492	0.2606353246011164	-0.5235369845521038	-0.8554543607651794	0.19218823536699148	-0.19554551911990886	-0.7924047110144148	-0.21980753439862435	-0.7548182404946546	-0.6348182296645435	-1.3772723184564022	-0.13298984566305272	-0.2243053796896355	-0.2479942394235515	-0.2106610299008551	-0.6347267827641394	-0.929109099623652	-1.24010254670125	-1.3219719159518064	-0.2641775660590042	-0.92202802068452	-0.3575503291146962	-1.293402814528238	-2.4031060098124066	-2.4079591087678285	-2.3852449593470584	-2.526526588286206	-1.2860016652735549	-1.230812135190785	-2.1799685083856204	-1.79342410176222	-0.26507373507260823	-0.055503837520904035	-0.244055885406242	-1.1566037293106968	-0.35169959672015416	0.033498112055333706	-2.3104170834313558	-0.03349811205533548	-1.7710075666828633	-2.132998948628006	-0.2185912512016266	-2.06391165697337	-1.9388648289859924	-0.5863830377377166	-2.3545178509303617	-0.6311121759797143	-1.2009132706090488	-0.1336769686302688	-0.9040874415759969	0.0908376848184389	-0.2988009077919038	-0.06730271214823702	0.1316496379207237	-0.7187332716603194	-0.28361556350699857	-1.1900263367625	0.08253257492371803	-0.08253257492371624	-0.6919665753906834	0.013491248097484032
USA300HOU_RS10275	-1.137551250773999	-0.9542026840071198	2.3307035852461286	-0.7947464301691589	-0.8992204969642987	-1.2288776749172676	-1.0622600715963113	-0.6563305189675788	-0.4846830317598823	2.5695469859006828	-0.16871000753302035	-0.20602479851057254	-0.2970915694695364	-0.7611624333994076	-0.37763412221975295	-0.3833358518890719	-0.4708575968628459	-0.4689254023852562	-0.9268586873557912	-0.0707884851935443	-0.8753247671855675	-0.1856252022099909	-0.1813548850167912	-0.181235955182661	1.7577050828119332	-0.6264867407611305	-0.4374213209697171	-0.02440756111212217	-0.10432598964432672	-0.032270542114098084	-0.12814857796002602	-0.2818245341293242	-0.010158152470538084	-0.2753236576293361	0.07038258349927595	0.032270542114098084	0.17108111004336202	0.5058351626970499	-0.1605723032432529	-0.11593070001309158	0.6283375126230162	0.7385672202582931	0.8833004226356733	1.5695084745506294	1.0053563155413805	0.15102428500985446	-0.029925851945203693	1.0813163256136915	0.0428020045275348	0.9635881657570264	0.873401290106461	-0.1582338729047823	-0.2463462686826965	1.3297304273106754	-0.003078280735866912	0.34832701217489426	1.9996069290109464	-0.3561716698430635	-0.4139007470270153	-0.4637705393114002	0.09724130851253143	-0.4600239463074214	2.040740277338717	-0.6129942777076414	-0.22666148712712264	-0.3259766160118138	0.4428624697990333	-1.4126375051162563	-0.2087792735051304	-0.24266149657794503	2.28849994983438	2.042490764528985	2.201891985367695	2.1893479502483686	0.6437829962751955	1.0267368144776068	1.826365021682646	1.9370479316120248	0.1770547939073257	-0.5196669288939989	-0.3781058312569234	-0.06166560282286504	-0.022218430835066805	-0.009807573217173626	1.5447368796449812	0.009807573217173626	0.7524239934466213	1.2458950632676231	-0.3343356428258879	1.251122114631933	0.7833262215916871	-0.33895407472504235	1.6322146695660145	-0.7448498653968727	-0.9005118253196418	-0.4172588574918059	-0.05462477909531138	-0.6557870353504871	0.2648196494564345	-1.4693763687380264	-0.8907223508313145	-0.6764918671797489	0.16554505379486528	-0.8485383651164184	0.16658604666517185	-0.16658604666517365	-0.8723891767852461	-1.5606824688614809
USA300HOU_RS10285	-1.3210365692889914	-0.8615346338098133	0.1428781787448834	-1.27571315373339	-1.4546677570974316	-0.6721536322036528	-0.6749894626060016	-0.5434938586304305	-0.32533953636728885	0.17568377009066793	-1.3551512862658903	-1.381255080465576	-1.5368170972336808	-1.590758234580667	-0.9317373458332511	-1.4882303565922976	-1.2419485355837594	-0.7648733520145816	-2.8223761523922497	-0.7598257116043499	-0.5765825162655211	-0.4506999571447432	0.6953845092488198	-0.09875206536937142	-0.7602346650132299	-1.8646558033069867	0.2662298076624081	0.10975107001542206	-0.5272719427534343	-0.003322808170428182	-0.3316573298511507	-0.08279683424520101	0.061203151251606684	0.5920531797664061	0.09462737506443376	0.003322808170428182	0.5103568975004924	0.5398855912818297	0.9368730274723492	0.7639277121582655	0.8884634416793222	0.8540578793631655	0.586864228109321	0.042024473485076534	0.5863903223163547	-0.8729693463764239	-0.023109638034685357	-0.6874711847998219	-0.29592392203419937	-0.5941707950002373	0.07489025033555041	0.11805495852880465	1.3317366215633912	-0.7127896312941937	1.2510160117641211	-0.8416262031811925	0.8063323051478513	0.6045992605884223	0.7095488055518997	0.7865416831917011	0.8721787939519103	0.6195673064964398	0.8668896899923162	0.6209135246063733	0.5086974600444725	0.5878150345936497	0.9430439649178712	0.83828897476962	0.9601116486117922	0.4634463935596589	0.5666002291873067	0.4069753169348367	0.2336075726294853	0.3956681313064427	0.36455719524381536	0.3143005665648291	0.5284853611893467	0.6336514090796301	0.2947245620481205	-0.07718021708270406	0.2324787055685205	0.4375278101329476	0.5964099038083903	0.10904587692070322	-0.01616758176001376	-0.10904587692070412	0.151110846759841	-0.025092484788622468	-0.0640482977110004	0.0212233883890125	0.0062317793618928965	-1.3644930821861925	0.3942711285497785	-1.6082446466154892	0.5351744173712687	0.16306574002950924	1.013529336917686	0.4791149601585562	0.7251749505504748	-0.2592846984256596	0.4806298662220572	0.6856843291198054	0.8987816080862691	0.6621969152466356	-0.002855631287471461	0.002855631287471461	0.7051350392238813	0.010015773354784764
USA300HOU_RS10290	0.2871147421734097	0.4991886255627316	-0.5458930285478463	0.12846986207556288	0.08885952825527887	0.932685385730836	0.916289285674326	0.27186085185081765	0.4452598388726674	-0.5051568654049845	-0.8082951421468243	-0.8221911298671953	-0.8833820518110853	-0.04683791927970038	-0.8746918921240701	-0.9988919822580806	-0.7199521587535962	-0.6812013798974679	-0.37876068879047603	-0.3334044231694566	-0.20670853282425486	-0.33423162161571085	0.6395968777422096	0.05557096411993357	-0.5909811225593735	-0.4621067670655154	-0.6558571518554688	0.1871214120292395	-0.017986487876258117	3.756791424525119e-05	-0.13154005431052074	0.008823525413796496	-0.057831682388761685	-0.5070455420463471	-0.05679308596642496	-3.756791424525119e-05	-0.990413178149038	-1.0608879747108846	-0.7182801062331379	-0.7560481680691922	-1.2026971383108591	-1.1233712532140014	-0.5092798496786175	-0.8681455408991408	-0.3863604549658524	-0.7791806526506377	-0.4763711606903502	-0.4346019932327856	-0.7696397112322231	-0.6872261661460497	-0.7591731731984588	-0.24807910831300184	1.7950426423862087	-0.03673876028666356	1.7577765023593823	-0.10866292532444977	1.4482763088979933	-0.11143199901231517	0.08075813331341664	0.4319533379948357	0.38877817153701594	0.23467585065785546	1.581827006264373	0.1923256262470172	-0.14062128197176094	-0.15228408631078238	0.6336619585982382	0.3060288581409081	0.5301194764351056	-0.1605225596704143	-1.126678618903591	-0.8536473724143159	-1.2444813770025407	-0.9956149976744868	-1.5693919409588752	-1.4748663179485888	-0.6950460296208947	-0.5265579123768136	0.6339498592825095	-0.21700068356447574	-0.14204829815932565	-0.2906189153171015	0.4709723538236501	0.1565067932612898	-0.6904116051817315	-0.1565067932612889	-0.4060207882516531	-0.7116936404757936	-0.04729705660880157	-0.748742020705734	-0.5959978547156517	-0.1522174796076472	-0.8563473931132703	-0.4007741968653775	-0.2660669003412428	0.11188508887171	0.3977660653578736	0.2863847200095755	-0.14967680847072096	0.2307568194694216	0.3238347479134385	0.11920918007185932	-0.06874964501140113	0.21140050152133585	-0.1638584761140418	0.1638584761140418	-0.1617322074756835	0.19605613721391268
USA300HOU_RS10295	0.6559528476897478	0.3740331630614513	0.8770720837077635	-0.63628817263925	-1.1692956876203502	0.7265774805406364	0.42884596664275065	0.4373414047132682	0.5772028180542792	0.7209821199667195	0.009356370572163542	-0.014056354519128787	0.33033639176436314	0.0611334862916344	0.6098103890714821	0.26877012871811345	0.3840695268639261	0.6278061170228204	-2.206665787241463	-2.222078066502183	-0.26030406088686586	-0.2540302363214044	-0.06406058364705203	-1.3799086117562631	-2.2610494924755984	-2.2428273337897275	-0.5608448095346574	-0.1265656390430987	-0.5351936350808701	-0.08343218199537006	-0.6543083008872914	-0.847958935705682	-0.5882740771475108	-0.14050568252168105	-0.29919119877544104	0.08343218199536917	0.5395244748535042	1.4136452429981547	1.4422579382085337	0.4134227105046593	0.894443186675451	0.6724355506351332	0.9916251911621492	1.4842021838393586	0.9666790158330398	0.14685047294629072	0.6298458374097802	0.6070529082331255	0.42856035030373096	0.7877710151530524	1.3629287110977817	0.8053093814002619	3.2223154678911987	1.9207948551090963	3.187483556380676	1.7708920425566868	4.980661412559146	1.519032157125373	0.7443249009923791	1.9050918675824773	1.9516658058353131	1.169149107672098	5.1395270697907645	1.4571671875776933	1.2843309328938162	1.7778466409081188	2.529268233089605	1.0858471604650122	1.5881524580707156	1.37371737768244	0.9492547475931116	1.2282104884923024	1.1687608291715703	1.2547720328685532	1.4580981849183257	1.3162646388098072	1.8717697453110729	1.8680141470662468	0.2716364672936589	-0.5881700217569916	-0.34302125404207384	1.3965207168880671	0.2387298966652507	0.2200088122042816	0.4469769267355108	-0.2200088122042816	0.6088263294372185	1.1661228263736465	-0.16727151237642435	1.5115823140056124	0.4702949597635122	-0.3380467117897075	0.3647937562964509	-0.6157391064284843	1.6424654404334076	-0.3897003485167589	0.13339458511031044	1.498164741162566	1.952578198483626	0.5567837267959614	1.2807813317212586	1.7045758998082519	1.7379764961817896	0.4212806467648518	-0.08801412996580282	0.08801412996580192	1.5945137677144228	1.0271917331346163
USA300HOU_RS10300	0.11593006716531028	0.17754689506066426	0.6860460528131576	-0.15783458164448572	-0.2921863286373938	0.26633358861832424	0.0998622337572801	0.21984623494344024	0.45479623238466	0.5713579603511887	0.04246694676508245	-0.005317888000351267	0.14214541260669297	0.05413518259715122	0.6700478849663707	0.4185593753164154	0.42041753225027456	0.6513454697819379	0.7818550037177809	1.3295571165605216	1.4148717851207842	0.9607761176897238	1.5868167662187505	1.0188995978293829	0.6573823389275377	0.8715861376387792	1.2795288482931184	0.18850192569124855	-0.4066184647917169	0.19843281890115166	-0.4062007184114407	-0.5964897911895974	-0.2505844025586228	1.2976728074693256	0.06763885251596591	-0.19843281890115166	-0.7591655054093884	-0.6845974308441107	-0.11448542635872185	-0.7240572341433174	-0.9570221304906656	-1.1201049643861871	0.8916590734104322	-0.7608726553257767	0.8621803715326113	0.30040384170343604	0.21068211329628905	0.35591773722633313	-0.3317251583138221	0.4856383032306288	-0.6426802636939408	0.2856348401777087	-1.3124141498503024	-0.4598568224309583	-1.6615734931160686	-0.40719303602584667	2.419684244681143	-0.6158130349941207	0.4685461056036315	0.9053259815703792	1.1327498001126273	0.4888882292865429	2.661146828213422	-0.13109349312239704	0.11701673136144294	-0.4740741583297483	1.1441102272250159	-0.2071352507638116	0.6949965735741177	0.07556143277151595	-1.4831873167579372	-1.7617277891802736	-1.6741369611559094	-2.0250829146404383	-1.4322788282601708	-1.4484808527213895	-0.6908727188552399	-0.3930292696014064	0.15574359655004333	0.07363160103725708	0.13254920921343682	0.12629144310020024	0.027523830299605482	-0.02328105297125216	-1.3974068076142334	0.02328105297125127	-0.5479721076101081	-1.2555697687632428	-0.13384756621592153	-1.4215898971373422	-0.9247893094721712	-0.5473075190464156	-1.154251563074106	-0.2040837915796576	0.02670479684541149	0.1305352131275841	-0.17365812284009507	0.6598485876127382	0.21130886385816527	0.3597627412844329	0.5949648170015864	0.3004349121290213	0.3395579554847332	-0.0462262169117178	-0.07171917696787489	0.07171917696787578	0.45035279833864017	0.5067266148008649
USA300HOU_RS10305	0.2200912865196365	0.29068273582428983	0.2257550266228696	0.03369450853996358	0.31523194726709924	0.39245924807308	0.4114894795761419	0.4060493255367757	0.4190667747650352	0.26740064853305423	-0.02580846981142137	-0.06909322935682294	-0.27621692836224204	0.0972955662721704	-0.10569927781341892	-0.2072106463359704	-0.09563626044266638	-0.11770623977082904	-0.4170086785338292	-0.5788784285654431	-0.3995725733792224	-0.3314762840316723	0.13620511223845	-0.4049744578898249	-0.1706073465302893	-0.3683501002667029	-0.0038253237264198603	0.2384920656172547	-0.0071998853220272	-0.03055664062268448	-0.004203683267729018	0.038428839400369334	-0.01156065350452451	0.08053367617789142	0.3369332922081689	0.030556640622685368	0.04798887219736425	-0.14462737232599301	0.011538730623109394	0.07211619907512024	-0.12742110493369907	-0.04049487568913701	0.07850105749373171	-0.12819838972733333	0.06981009490027112	-0.16837163107277586	-0.22968366868536805	-0.18240622793812825	-0.295777568420192	-0.057943859520443126	-0.14188629223767002	-0.23547065020193705	-0.35193480889031914	-0.3863255947691648	-0.334046302294146	-0.4113311576962548	0.1587790919154175	0.28890600900329577	0.08253410164017971	0.3815993904770929	0.4613216721523648	0.2449801666369717	0.2995628273906705	0.3310494709807985	0.2537011226594013	0.25971108275629984	0.4094228567805152	0.3569610333537048	0.4424501161290016	0.2129569733921839	-0.15112388493140916	-0.1812326742378909	-0.17391232922546696	-0.31450285458240845	-0.14743891564163913	-0.15720623247302168	0.21982174036128388	0.2439957356984186	-0.036964332540919465	0.04515829781141356	0.10268055852544401	-0.35066165825109064	-0.033591615080781345	-0.03854693338857107	-0.03572423774026578	0.03854693338857107	0.02192494407153145	-0.18283041660107546	0.027906507798670432	-0.2291390087447507	-0.08854537648038807	-0.7535225353335857	-0.09170255066056754	-0.7304130747066182	-0.6230223073328007	-0.05567247954743415	0.05735767684299376	0.1839899720119744	0.3110016934785005	0.04405783734587665	0.1717907724746679	0.3200655381459576	0.3566300224273409	-0.17069347209940755	-0.05034695865420424	0.05034695865420336	0.3460538569325209	0.05171754060090361
USA300HOU_RS10315	0.18123234850552805	-0.03786295289855168	0.30917406201010955	0.1865791345966894	0.2491339892074933	-0.3500975479979829	-0.20703538658543685	0.13842305355871787	0.18820481992205806	0.3703669944922581	0.6640427789493035	0.5581022820160548	0.1968271916948261	0.5393989724924122	0.8171891192051675	0.8282872816627105	0.23908099652423154	0.7232201278874957	0.378820348395843	0.8046053328265526	0.8350562902925063	0.8239134627451037	0.9170224878062588	0.728423619342621	0.6169834201819597	0.5496624059229642	1.0997194857002608	0.4740094887220074	-0.01452444682498566	0.10108388851574723	0.17764456472535706	0.2069504935488915	0.07295298935662052	1.0419242833973428	0.5965748549571597	-0.101083888515749	0.37294982148671707	0.42137967635807705	0.7047379710450894	0.5574629839972953	0.33640574216136265	0.2641214272197612	-0.4526596079982923	-0.3396298325568861	-0.4329105170549372	-0.12865739252545794	-0.16925335386575213	-0.18012419933613444	-0.20677973459718046	-0.20373612336758384	-0.2675505419942521	-0.208373935896784	-1.7824917348454699	-0.7421420704334807	-1.7425096487878609	-0.8192852324786699	-0.4824859349596924	-0.1694262554289967	-0.2093339936388201	-0.2341804410589088	-0.2922783139641023	-0.2649605145062193	-0.4407556877977523	0.04774308408495287	-0.20320450338957666	-0.2229879283369378	-0.2924716660642819	0.013490239921594592	-0.3387511584547713	-0.2503183296128224	-1.0941132327598186	-1.108527505293864	-1.0401032846678273	-1.0560171401976195	-0.22785789173572546	-0.34289557644613033	-0.8661921394454009	-0.7405693349055102	-0.1921295279362134	-0.0910713444589959	-0.15647944363454158	-0.2729230380316867	-0.254365312390302	0.03808815903736651	-0.6476027837538592	-0.03808815903736473	-0.3076317182219448	-0.506432639219943	-0.06966238330178952	-0.5350217464928999	-0.409924374616784	0.07270789582298143	-0.5272826729201388	0.11230675401448133	-0.2846192597258348	-0.1327290022697838	-0.5677253185450883	0.047244924171648606	0.14289591234201104	0.12618807708559032	0.0935192336557762	-0.08350798227213296	0.11226702646696828	-0.7297156126567206	0.060480647763476725	-0.060480647763476725	-0.1288337967126445	0.004286800984402817
USA300HOU_RS10320	0.20057936271311935	-0.036390900052888135	0.3163801176667356	0.0688885333624416	0.1254267343215023	-0.0979355775986992	-0.11543578063221993	0.17873917392840788	0.2273295482332056	0.3550105030019637	0.3860713393854276	0.3083457719491438	-0.042778364460824385	0.2181644061597776	0.5370300741217289	0.413045539385438	0.1323610354939877	0.3911046241674967	-0.36414335095478206	0.2354858447991237	0.12368294275934845	0.2530137477667189	0.6086591875156309	0.15209966724630064	-0.03381241218435882	0.0023582824531658275	0.9424138095923348	0.26748417049389595	-0.12278393555496693	0.10023335800075728	-0.045207233905649964	0.09792363353785304	0.0356308631048794	0.9582021324608814	0.4738675429482342	-0.1002333580007555	0.4558475805425299	0.4988710585633456	0.705843213771093	0.5393967626305258	0.4467139546744612	0.3884769247487565	-0.2925233344873881	-0.16963056320600778	-0.2850296850272187	-0.05697558693292315	-0.07508471278227803	-0.13287767873382705	0.02674964639375688	-0.08101898690626186	-0.06805872137848823	-0.09912188930575637	-1.6248288353897653	-0.9226788584460904	-1.6046003700784282	-1.026106248774349	-0.678300831629338	-0.5076485775085811	-0.5202320877109816	-0.5105979277136132	-0.6572435205202876	-0.5224620095013943	-0.7419037453527331	-0.32996432172953405	-0.5439578982198725	-0.5497495506824226	-0.6007624526452116	-0.3191083960421928	-0.5937866473604139	-0.6238618700286871	-0.9094469317129086	-0.9364676817042152	-0.7862349976111975	-0.783042598248251	-0.07014876813704696	-0.08042005905960536	-0.6135083796725791	-0.5289411233807666	-0.1905700237134376	-0.07581827552206555	-0.1047629305878246	-0.1791918822348748	-0.22916281849892786	0.04441602914431009	-0.4550799977285021	-0.04441602914431186	-0.20780798001143808	-0.3463494721616929	-0.011289686190657731	-0.3824384915896921	-0.3012115163177853	-0.3911506090457788	-0.3535244443108496	-0.33413737334963045	-0.26098839846167543	-0.15940820307841008	-0.5901377567270654	-0.0013301994864836075	-0.03528074333031839	0.029219368943818932	-0.002095583565672854	-0.19750194378568156	0.11034071964748904	-0.7547133279756046	0.03978051803520266	-0.039780518035200885	-0.13959131211482936	0.024893187890123517
USA300HOU_RS10325	-0.16329081793474653	0.4509151603708075	0.5437382665431327	0.5025614258727673	0.4633583456016455	0.6113398335841742	0.6463683284186077	0.6027953168846212	0.9335443714933164	0.9375446019711005	-0.9411940078558558	-0.9095281134458756	-2.3332065838549143	-1.3115924787068218	-1.307174962187017	-2.150129751617057	-1.1446962086624666	-1.3780721350883638	0.7739680768456418	1.745860036117146	1.1973718626035383	1.1639463029057753	1.8026205071135903	1.285983922280436	1.4787466649758985	1.3660549391222692	0.9792810381953679	0.6131823244521799	-0.022678582223405463	0.15085577654194804	0.15351600236312546	0.02318673678692296	0.17622474383536524	1.0921595263209118	0.6417212953812834	-0.15085577654194804	0.8923163818787296	0.7713666455194916	1.1017346815670974	0.9228165268840742	0.8813100104554588	0.9598546988536212	-0.5371862473304887	0.07144608780813044	-0.4714930161456738	-0.012463423280927087	0.10303345190872726	-0.410673954441684	-0.06661122492751304	-0.2860268551436782	-0.13696917279031773	0.08167756203443055	-1.3807761198436823	-0.7973405806874129	-1.26849460502412	-0.9001399885075099	-1.0854682399059945	-0.09854214677581474	-0.5146041255232792	-0.5386425535231503	-0.5721030718603064	-0.4898073554242384	-0.5699914889953952	0.02880212988422137	-0.2768820232021927	-0.008821537766532828	-0.4538136833387902	-0.0749369155785029	-0.6053511453144562	-0.1304939117947228	-1.5382274219826575	-1.4385638369197868	-1.294191627534051	-1.3868381999350436	-0.7436695678632965	-0.8077073649373503	-1.3763114059300534	-1.2276188214750317	-0.10499548057531703	-0.10074570532356476	0.07182889423142669	-0.3797374650828438	-0.17193545596756546	-0.008691958661144028	-0.4002870381682779	0.008691958661144028	-0.4450784689957175	-0.4789596441172019	-0.05298469756361435	-0.5163427339273721	-0.4543927928315359	-1.9728574663384637	-0.5131647241000046	-2.210283331085897	-0.4864222150304016	0.041074317253478654	-0.4500562172647325	0.2382836323661639	0.5243331865624903	-0.3578262691816452	0.2931368583220788	0.2008651357613989	0.3816118990003563	-0.6045694365541205	0.18751536233282629	-0.18751536233282629	0.07407092313245656	-0.0415579017906893
USA300HOU_RS10330	0.4221791788226241	0.17158189546803015	-1.009004665250675	0.206758202409679	0.5182201389725538	0.5710069430882925	0.4326648160341637	-0.036292412746430365	-0.31571983396722914	-0.532624694053041	0.22348024025320967	0.22026112982982585	-0.003718076752432964	0.21497265111671385	-0.09066300719012864	-0.23654209742922735	-0.0974435201149486	-0.24837822954309274	-2.28207044177094	-2.1941982331496748	-2.7440824822047096	-2.493440693500011	-2.202738760971702	-2.30211464607268	-1.9037434078389688	-2.307542971952929	-1.884917235916804	-0.1317321473901849	-0.043069849230217734	0.024880705713759	-0.1286375990144606	-0.14166889703305152	-0.26649180876691325	-1.925303588940356	-0.11980611249214768	-0.024880705713760776	-1.2937088264968413	-0.9986301532641876	-1.196305345469197	-1.2208397339847856	-1.3026077406568142	-1.2486090413595292	-0.17556597227546344	0.8869680856530886	-0.17198194435005565	0.15190105798299047	-0.3269936734899197	-0.1691073715429754	0.2349566208077949	0.08022065335539885	0.8884488533815089	-0.2217785517701296	-0.44544642740735	1.5120291404474218	-0.5678573558931488	1.3767319124984343	0.3833459831190291	1.3248259913082618	0.4371934175465677	0.5048867240616888	0.5198860154971081	0.30252909815817386	0.4236767160267965	1.3283527886134945	1.4403309661514738	1.3748809182367845	0.5846156517786261	1.350283636312951	0.5877790123599516	1.4161613129717299	1.0737966434735968	1.115647718790396	1.0506842828586214	1.041918406890054	0.033600872300204365	0.16329212773703716	0.9222144353827532	0.8454145052863842	0.2355418348238958	0.06953642779542958	0.07494673509311145	0.5842056625787881	0.2642621361494877	0.031990234336642935	1.1777521512592548	-0.031990234336642935	1.167735900215482	1.0943344826267571	-0.10668370093603308	1.0646257574176063	1.1445973969444079	-0.25584006640704793	1.179049764044632	-0.09708907805595324	0.15230063086368428	-0.2886629570603141	-2.137543342723137	-0.7327528371219989	-0.4056501985016343	-0.05095431491691649	-0.7372186332996415	0.13331330533751815	-0.4261252659822636	-2.224775090547233	0.03016515006247822	-0.03016515006247822	0.2784957077113201	-0.1840605705244016
USA300HOU_RS10335	0.5383001768992219	0.08915084353814072	0.4448631086346389	0.13462724856928074	0.389740947566807	0.5813253485780567	0.3807263050543295	0.21101400915672208	0.14766563084563875	0.4436045843067422	0.19357150549038413	0.16907293950599997	0.0968847007611302	0.5679599490137512	0.9000444986724219	0.8568298413251565	0.2209396842533984	0.7607697763407462	-1.0867163718084578	0.08489527914282391	0.5930989954090737	0.4808435760407441	1.2374026220303909	0.3624576550227641	0.04621452024105999	-0.10699799065106763	0.9591136267269108	0.3837876458556409	-0.07093168572379671	-0.0038642395507935134	0.03855310211706353	0.0012980877609933827	0.061288927786659286	0.9967148531847608	0.4738250924463028	0.003864239550792625	0.8802123433469422	1.043060412893862	1.1169012308063877	0.9972392942354258	0.7933364547862105	0.8394683762500357	0.25134468714433034	0.14597628584030353	0.2363467063935172	-0.3660289788634064	-0.01039496192806588	0.05293263862451525	-0.3610055443622819	0.04539832405477995	0.2484114394742249	0.021043832078504462	-0.9292668616095554	-0.4415228539165046	-0.9544586473397824	-0.44810753473358733	-0.13779651237108936	0.221720184429314	0.026775202317478985	0.12583929441333194	0.0899216451961351	0.046277228003379633	-0.12352774704526225	0.276332039095033	0.18786189456280766	0.2044678064990908	-0.044196167206239416	0.2067422456088579	0.01700968927604052	0.2294666003736996	-0.2808334857169079	-0.326711703713789	-0.2935629692719406	-0.3774516366011458	0.09275036640400992	0.14761985255499432	-0.17584478022354588	-0.14680271205010698	0.011233210188093423	0.16239582438958955	0.049395652527064016	0.13635037213387768	-0.019874658344670948	0.03747367630162657	0.025247633470366185	-0.03747367630162657	0.205492456425354	-0.06730547239314788	0.005273589383055111	0.10718350873660754	0.1273262037763132	0.13256105136324514	0.08202656726990121	0.2091878024238696	0.15979516930338633	0.026613320290667986	0.21470910261644427	0.4140816626179937	0.6525932211050929	0.30214319709058657	0.4238424522708062	0.3665622126104342	0.6110835740572718	0.0071685459298098655	-0.056782112543464436	0.05678211254346266	0.3984228562836485	0.2620087424267812
USA300HOU_RS10340	1.2789015104235286	0.7653301968165911	1.1408179377679275	0.906259781063592	1.0810287240367007	0.965218161183981	0.8948750733962161	0.8957537865823983	0.9751973626792036	1.1039437312309903	0.3803084527274301	0.3687839817285132	0.4813441313434579	1.2551255259648624	1.4087436254242665	1.287890581221058	0.7615414971785199	1.3355697861876068	0.7151952099279129	1.1811795178236135	1.111662591178865	0.977809846170442	1.6854807193720465	1.1464544780650725	0.8916529669003666	0.8751028496557902	1.4902689731128422	0.5711005881771705	-0.047158508880118966	-0.10318909473097193	-0.036971967323975015	-0.041340842082864704	-0.012762395584987374	1.4975256279927829	0.6307398449988044	0.10318909473097193	0.9366171160401748	1.1105511567622663	1.3704949125667198	1.1141116495077041	0.9080338963439304	0.957730618160956	0.4053742341720756	0.1619822284281529	0.4231140603543082	0.06327360759902234	0.2700216470522676	0.21220998464328036	-0.14266479773375096	0.17788494928950627	0.2448578026352788	0.2883872302997688	-0.7904064897430443	-0.12993785863129226	-0.8744404820681791	-0.19891310418753427	-0.28216999739315085	-0.06286766029976397	-0.16853881855273656	0.02988962434836928	-0.07147624009257925	-0.14359665352229456	-0.21393056105365996	0.12135181451425048	0.015498517995736094	-0.02179261807973276	-0.138063832390948	0.07561606434827084	-0.09839475654772124	-0.02002608828004071	-0.5171299290893732	-0.4881173271291584	-0.5481212202427557	-0.711574157699717	0.16289970795057407	0.14404826887338196	-0.5011810803235939	-0.4153870407670066	-0.06602047639255026	0.06158347715309985	0.05204001104063849	0.1259972121424191	-0.023421687358959886	0.014231571183806581	-0.21845495875154874	-0.014231571183806581	0.06556752672136312	-0.12617684630332882	0.09540933624720438	-0.054410498241328036	-0.05692738922215135	0.09902003905577672	-0.16268599555681362	0.17966514995189087	0.005108271858876634	0.012746188901827438	0.15910391231577314	0.419935778520772	0.5572644828676143	0.29042488345915096	0.4770031212854917	0.21471629990351104	0.5118851772779625	-0.054921990229759736	-0.015077365578077815	0.01507736557807959	0.2744857369391287	0.2772095852692296
USA300HOU_RS10345	0.8698831156078066	0.7365515788411292	0.929386077406046	0.4844313474021442	0.5903022737471062	0.6747109661580737	0.5982989874979001	0.7862906220925749	0.8203923897342795	0.7527232937726875	0.16821214398633974	0.12237217899381657	0.5517397759429112	0.9976770029979464	1.12409093098145	1.066328214599145	0.7548139957167672	1.178897519533051	0.4747900090264645	0.909196278551624	0.8100597356253694	0.5981465995150606	1.3574618174362607	0.9135925542518156	0.5653508674434855	0.6237443259274721	1.3411133861803402	0.2874783238194452	-0.2374999789585077	-0.1807658070632705	-0.18412104903880436	-0.2032236384927444	-0.17806792356942047	1.3160180214709891	0.4075215778480601	0.1807658070632705	0.9490782760506482	1.042245993701215	1.286103759571774	0.9541319945202922	0.9135527265001544	0.911441110144259	0.15588184418343687	-0.017415298967724983	0.19508182997468992	-0.005834781644953324	0.09139586915450516	-0.34282736369276545	-0.16916842339260366	-0.12690559198134646	-0.019867758416719283	0.11045803803741627	-0.6078506732326865	-0.574083983233634	-0.5764082888744246	-0.6210346282106958	-0.3611113294783124	-0.075531672329479	-0.1802953434025163	-0.15424918920842856	-0.18606163602876968	-0.1667528223458099	-0.2597126184523404	-0.014621670864604754	-0.108946515902117	-0.047782393829793435	-0.2045900235733935	0.07189000830273784	-0.2370962902347884	-0.07774231115991803	-0.3956333697777197	-0.4060882940579171	-0.3344980607038401	-0.3923959476717656	0.3617407830861232	0.3168540906911925	-0.4306034493627502	-0.29847100393377435	-0.08960006072255666	0.09493154589092434	-0.014179211199275343	-0.06260766196711742	-0.11290330818213512	0.0044777006926963745	-0.2314356764447289	-0.0044777006926963745	-0.11007403862347333	-0.16505627639210907	0.062401558187003665	-0.15801498348167087	-0.13761824426169333	-0.031790943731602184	-0.2124603853763816	-0.05419150947934703	-0.1319065278076028	-0.01261443043523336	0.15300563279191334	0.38518349349242703	0.4683907407585757	0.33355627346127825	0.4207421960418145	0.12552837526268945	0.4475189078635875	-0.038161416409032256	0.02602959955170725	-0.02602959955170725	0.12133724726167296	0.2597832573706498
USA300HOU_RS10350	-0.3630320513658498	-0.16474476702880825	0.17678114896697394	-1.0957319548414108	-0.6044275501763741	0.06804547302350361	-0.02815569618512725	0.08143078797197134	0.4323231578804734	0.23805237309077046	-1.3055384480198562	-1.1279630855387026	-0.5787490712010168	-0.8106190248491476	-0.3898965307292439	-0.7073478491216063	-0.2750551886161787	-0.3443484870659814	0.3633444899761882	0.7620670139439191	0.15186269405278452	0.019231225525211396	1.1170131846341969	0.814236417773694	0.5437069132078616	0.4897124296134994	0.7465747919235675	0.039285376449822884	-0.3602567402329404	-0.05916821394633765	-0.26059384479770564	-0.25451265895905273	-0.28768653666008603	0.9339306405779082	0.11732528770471615	0.05916821394633676	1.137699763445677	1.044225029336494	1.0072279862990206	0.8584726739352897	1.1000538930131407	0.901942455815072	-0.050818995567377456	-0.2025541022695192	-0.02934289059542205	-0.4089169962792534	-0.2807491883292652	-1.1553625635836005	-0.3532919508834089	-0.7174851660457042	-0.2213816486320761	-0.2849828176872773	-0.7588718760522148	-1.3726933800966998	-0.7701016101244065	-1.1985747648763416	-0.6910869248025984	-0.236980660033427	-0.3134957329142054	-0.1115916640407395	-0.5087650020728569	-0.2473602833708757	-0.5274310130433868	-0.3438804418628374	-0.34310740902807696	-0.3216619236151708	-0.3765296846103992	-0.4295552626593047	-0.4429351663816208	-0.16224381875634108	-0.1864882804625472	-0.2697954006301373	-0.015614643615268875	-0.16994264544894033	0.2903875371367679	0.21113266811038933	-0.3262805591243341	-0.2371195363862171	-0.22415845097893072	-0.16455823929990476	-0.15576883853268164	-0.14084708393070766	-0.3894820128070435	-0.06007953253621245	-0.293094586361482	0.06007953253621156	-0.2480941334922813	-0.25879095792488105	-0.15070178775112542	-0.12326451187369615	-0.2545436632269942	-2.130890306833278	-0.18350821384296	-2.0438310801206483	-0.5268900310972473	-0.40369920230554257	0.03560709221814662	0.21619733475131486	0.3564921681259117	-0.2440834775864884	0.3046330893102889	-0.05620347588380703	0.3215025952794086	-0.12112133398857505	0.05354771384443247	-0.05354771384443247	0.06744614830455031	-0.0037106179303334494
USA300HOU_RS10355	0.17437073868459585	0.2820513890340175	1.0796932580257694	0.17532578768800633	0.215328568623951	0.2912033894739796	0.07745576707935431	0.3610371730775217	0.3607639701437222	0.8869658172353674	-0.2610568326196097	-0.521408059982301	-0.3088048814052806	-0.4696099125650246	-0.5319860993516086	-0.4235122218932537	-0.21676816059763127	-0.1056972665844702	-0.2133387267776508	0.529835284674169	-0.0013314518203548784	0.1005409996216331	1.458565314530179	1.104368337971022	0.7983891045866285	0.34609824871785305	-0.12300291537517792	-0.07275627367445825	-0.4001208968261841	0.06332268481830905	-0.2361162368796537	0.2736764755544288	0.1752186211151212	-0.10501587955142977	-0.23633888953776336	-0.06332268481830905	1.0765583619983101	1.0945758116902882	1.098610860676927	1.2865726863030045	1.0034177137502782	1.0924381095369735	1.3031705999373528	0.6902676098643363	1.269627472718529	0.11745566423617235	0.08470290557965576	-0.3761450789312999	0.07461299457761683	-0.039557468677617	0.4550741356852042	0.3756193753661572	0.040926673662625035	-0.6279967451641353	-0.2385003695804553	-0.4996626076165454	0.4388426967840768	1.1717174492129292	0.5829969820162404	0.13096359916315325	0.28742851557940163	0.35770620130915903	0.1619274364084662	1.1996124800218446	1.3105653271940323	1.1624036594177871	0.31898447889307396	0.9877018152696716	0.1231899297117458	0.9855284409231118	1.0336082253686882	0.8396910191521112	0.4341180014638919	0.5966399170243823	0.6315679280919486	0.4273319992499767	0.3688672789176	0.2862108259609011	0.32291740042950856	0.22727187489588285	0.31652718553006576	0.8068099733187708	0.4689176860035546	0.008487657704796092	0.3017458704706133	-0.008487657704796092	0.4885508408543222	0.6205857405096973	-0.06263339534744182	0.323586110661763	0.6075400166660191	0.14365397525796464	0.8060225401595504	-0.07247741623580684	0.6573852115963543	0.3009305207735995	1.389210321684005	0.4814429720164792	0.9356886202761024	0.3908433662817608	0.4528696157436087	1.145610664041638	1.2024404948359075	1.2519501679409162	0.13136500212931154	-0.13136500212931154	1.0667256274039998	0.6475203015953142
USA300HOU_RS10360	-0.182303467926392	-0.07237754473488955	1.3299986736882763	-0.1239232514695825	-0.06060954505862881	-0.2000763994578545	-0.10044345691614254	0.008940236116202982	0.166975622921818	1.0367161117114598	-0.5074528422036888	-0.4840830568573571	-0.352690397927212	-0.30159490738770955	-0.3631961849579888	-0.5247912175971106	-0.2729433384247866	-0.30858417498410873	-0.07728394245202708	0.21946890745456926	-1.30019278994535	-1.0861052728343283	0.3370326101081407	0.4187454998152482	0.17761427063787671	-0.1653789762581166	-0.05476905896520812	0.13627904918378775	-0.053562502195191534	-0.07755437469857362	0.10486707574455956	-0.1478388345777475	0.04688152827398362	-0.02318822753521488	0.12088740150515065	0.07755437469857362	0.7978128043627493	0.7418543531666053	0.9584970577675254	0.6874157884022694	0.6799099847875283	0.8509037287209742	1.4309582488729973	0.6298392564636526	1.425072527526973	-0.19752827829971945	-0.10317904384233856	-0.5813860816097787	-0.15996024389787245	-0.3095779085839521	0.5396296422321853	-0.025335328497559928	-0.2595283175029177	-1.4143355487972735	-0.2111460375546628	-1.4186423828928874	-0.7609810975991973	0.3966321697746231	-0.40369324688950137	-0.6452212839191684	-0.7299794108627644	-0.26545098528917777	-0.8449320985525013	0.3690196146764695	0.6156347404124833	0.4118100329286438	-0.7797546914020863	0.3015799369496204	-0.7363920390376464	0.5892944260674486	0.6027778791009624	0.6468909316845101	0.3462939448086626	0.3194008831954296	0.3750064662147921	0.3925719830902921	0.36522884156709706	0.39550666992797545	0.2720722693133997	0.2443404916127179	0.2603745198316254	0.9615693723565588	0.12585397279060828	-0.01696681807370659	0.5247233047011832	0.01696681807370659	0.6156887962326271	0.5444614690816607	0.09767749898232304	0.4579460128963877	0.4960157256948694	-0.5821744822759563	0.6099125930970359	-0.5334838266806159	0.9047152353585108	0.1121962578025162	2.073776971782726	0.7929827028572607	1.7285086039799733	0.8424675852058758	0.8727000988440317	1.364512605703128	1.7101168451510331	1.8379497253649308	0.05103256409714163	-0.051032564097139854	1.3365436716919543	1.1802848191621995
USA300HOU_RS10365	-0.7446309072373687	-0.6562033119584321	-0.13429578864931724	-0.4562325570380175	-0.39334040770186973	-0.5293981199695992	-0.6553472160271507	-0.5290773091896366	-0.6533006634860126	-0.3174655991747981	-0.21099337500825224	0.08609585504112882	-0.032554869119037384	-0.8042731931934792	-0.1348892440166649	-0.21159607338079045	0.2081621406485592	-0.18307799117360626	-1.3395844600986921	-0.18776089090221504	-0.5899275505062054	-1.2775268151692796	-0.23514920438740994	-0.7360995790336968	-0.10403600972778816	-1.0397292200334525	-0.3844272581759309	-0.5019507754418893	-0.26596868014545993	-0.1179010426100744	-0.16780700434744844	-0.4753627871982875	-0.28247529006382965	-0.21577829053716968	-0.31419886734544633	0.1179010426100744	0.3554639847851684	0.8857609479769284	0.5808860042163095	0.5264086587990455	0.5748427320378866	0.3260191016277565	1.7399515472963394	1.7422937564258278	1.6429000456489382	-0.10218286541486243	-0.15546878220752358	0.8380607956689312	0.02709159169982911	0.9032071382925836	1.7487415328023663	-0.11913065142913483	-1.3236636980280982	-1.971828330635068	-1.4823949262821443	-2.1617963926233674	-0.5431545478717368	1.9360142178059627	0.1978151625331721	0.4503949233826328	0.27266849286881456	0.1075124348713139	-0.6006846129502064	1.5317311709177046	1.8947125507207019	1.9649113833668284	0.1817842612435205	1.498308383434968	0.2535135177892185	2.0857909057649517	2.709281560461455	2.5332756700897003	2.372154544450852	2.4506821919578234	2.7052288525012687	2.7067375603731803	3.5583562121175296	3.171511653028888	-0.1375604009236424	-0.11745549278435966	-0.09263133872686068	0.9183327172349358	-0.3757406894655659	-0.023332948853624916	2.146840942099176	0.023332948853624916	2.0650981160907245	1.9689119729061533	-0.013885725830811602	2.4760383857542267	2.0303778605405194	-0.29995689592604524	2.2253912918785352	-0.1878260378987493	0.9001190422471597	0.060816723001895674	1.2785235063761258	-1.2475263172503643	-0.1845493971622032	-0.30487571497141364	-1.1624661386085242	1.3704706954648922	-0.1755380434441003	1.4140652867522627	0.027891522642989663	-0.027891522642989663	1.4406253507084337	-0.471924833266037
USA300HOU_RS10370	0.13080740373716093	-1.6280469547603154	-0.9855291547612536	-0.0021474871777313886	-1.5852499226141012	-0.4796425046993669	-0.7227414206564977	-2.1624320990320083	-1.2766056667867187	-0.1422873809896399	0.2044857076233604	0.1749475841941468	-0.5540768345031584	-1.5635819192721525	1.320306557108618	-0.3369501895371374	0.12695468339238758	-0.8931873783590958	-1.6580739277597716	-3.3752388891654848	0.16869239876338193	-3.3752388891654848	-2.675021745691247	-2.0431751547083516	-1.9532449980401825	-3.3752388891654848	-0.6654795392303128	0.021007786456936017	-0.9199683449099879	0.9560434368222226	-1.1719910772275417	-1.7648708080512965	-1.880598922133839	-1.4379153399330231	-1.055586217693635	-0.9560434368222226	1.505320723843624	0.8891961500833898	0.990816854063754	1.1997561280082132	1.4545030189943575	0.9221281506127226	2.0459568113722977	2.3743573910191955	2.126699569102418	-1.0031878355203458	0.3331219518868789	1.4544971301890204	1.4925303057940358	1.7627977731659756	1.9217125089715927	0.5823225579454157	1.5821596112639955	-1.3669399925320116	0.8112263048334052	-2.8921845657401097	1.8219060450934856	2.683932702544607	1.3655369791244292	1.20816416865045	1.306040486399156	2.2376735556274507	0.9687404362545822	2.346643499118644	2.4496009152396576	2.9503494817515485	2.0231273606729125	2.3919959291119435	1.3301233036313755	2.7957746628108184	3.185421255935881	3.0328960575445407	3.117893962469996	3.2261691126306173	3.493425895379484	3.5353635835828925	4.1484455458651714	2.74675683631527	0.11286206645498087	0.14374587531673688	0.2152970481211809	0.8967437992588749	-0.7636230770708186	0.07441894300899365	2.1877060422250234	-0.0744189430089941	2.4519134158504734	0.458047248642341	0.10319143701285638	2.931163918306715	1.9243700322748136	-0.14455078438121527	1.5931112683445467	-0.04357884999845663	1.3618342734134767	0.2850255101060837	-0.9937323260940741	0.2306450068245365	2.0417846267695223	0.4507209120517706	-0.6223531812273508	1.985376129102324	1.30153101465224	1.9034721145755773	-0.5684884393765635	0.5684884393765635	2.4376731174881208	-0.7758100645489181
USA300HOU_RS10375	2.2181132669097945	1.3926905671651937	1.4126012481232593	1.8655535642658512	1.0977891941796698	2.581949411382816	2.439084035488549	2.3890622437717672	1.9459187066099928	1.800927502241005	1.6449862275992988	1.3641638201715869	0.9659036910462442	2.261892499943928	0.9893989626892932	1.9655362517339332	1.5776325492057204	1.6371750686356563	4.265262663774975	3.7621545944340897	3.754410150672717	4.112274553274053	3.031719749538265	3.651932275906514	3.748965069305746	3.860366228253732	0.9612629795575188	0.7061535707199019	0.6853175124332451	0.20418561948975225	0.8650875778333029	0.7709322233160187	0.9401442893626166	0.464974711632856	0.6873212089519054	-0.20418561948975225	1.9329460986450189	2.1332375345062564	2.045957440937415	2.55128763570215	2.299577075307601	1.7304562321968078	-0.16786636434211746	0.4994247971000512	0.025182976822149428	0.1463138330790832	0.19447704047051492	0.07635235636920701	-0.7530484238923156	-0.08890595239784282	0.3874636009538568	0.5000093815981348	0.7847991903733701	-0.760697580669869	0.5997234744771207	-0.03942179397343448	-1.5343215774902117	-2.229203247240699	-3.0709880659185846	-1.5704621428642946	-1.2956424862957512	-1.4617261111316884	-2.4687083271801287	-1.864394667004884	-0.6376925440161685	-0.989559614230728	-2.049815422676311	-0.052034110293990736	-1.0405923381490236	-0.2056653789120828	-0.8484774104592123	-0.31763420449859137	-1.3815748772359404	-2.812019855533849	0.18909769391762765	-0.9796459384826774	-0.6461217782594755	-0.9400823941619768	-0.5095493174016951	-0.0917353417724529	0.3217617014372607	-0.7157999933221388	0.032170359008182985	-0.2168577262984046	-1.4047719870704225	0.2168577262984046	-0.4149565789769758	-0.8310971274974746	0.5389837485160722	-1.065260812631546	-0.16755637577708882	-0.07269911099983163	-0.3004991455155839	-0.2471931180930076	-1.1189168000894636	-0.33260900615464184	-2.0906427220196977	0.12184275759515018	-0.5071146061547607	-0.3885878515417813	-0.5359389772966443	-0.10998770572591354	0.09803299062011027	-1.0402853738060929	0.036449661179892345	-0.036449661179892345	-0.4710979546584966	-0.8907438158631624
USA300HOU_RS10380	0.9253811616571744	0.4970810326487065	-0.06200454305871084	-0.0657076896825437	0.4126472530263321	1.2170385447555423	0.9223494882682566	0.34211116222787474	0.008563592688182629	-0.01167945124021852	0.404542338954192	0.3960742267313542	0.31912233746654906	0.4962131400631797	0.3864218928405467	0.5015017680577749	0.34217147340773835	0.5512470497635498	-0.2849303496660083	0.02109457797687675	-0.2273514363640245	-0.05207871891170779	-0.05051385516024531	-0.28510080068512256	-0.2401473349502545	-0.27025085967076645	-0.2991171717801899	-0.4366142561313202	-0.2791303400187548	0.057664531189213435	-0.4291594440208124	-0.4435649823923544	-0.4082541702206983	-0.2337334238911044	-0.4483501053484673	-0.057664531189213435	0.3829438161991483	0.3583633685853709	0.6110656427266044	0.33706517103836475	0.34924566703002924	0.2352234123613366	1.079688592565983	1.6677165879748124	1.0806153147835804	0.9934031162335302	1.013567818444006	1.068483874692518	0.9981316887781216	1.1878238882916143	1.7670515065971522	1.011654689085491	1.7593094662580988	0.8512268362563447	1.6353582185827484	0.6821916073845601	0.3321770405764841	0.7605819124985622	0.27454877670835565	0.24493760314609506	0.25740243322922485	0.3722492761435747	0.10768874080709256	0.6530920748571436	0.5402039955787341	0.6768267469724254	0.05269422937567292	0.7836218315042665	0.2696819533511521	0.7228989664398178	0.5974375267331915	0.8606202316610538	0.8993101184401802	0.7989262517604097	1.0031277812208614	0.893016660431341	0.7416958061793313	0.7232094658994406	0.06855336062082706	0.038651024870198114	-0.0939875899142466	0.4401217808033699	0.05861651142232915	0.006834767047982915	0.7155237349386674	-0.0068347670479820275	0.7589695165798425	0.6244329085699132	0.030015225476890176	0.5450166245694241	0.7073162726807016	0.26951707100894673	0.578433554962464	0.28518539590945835	0.2605484321128575	-0.07622955606631532	-1.0751903058903274	0.15958707178454112	0.3921435878415167	0.19399419579347388	0.08444431901786764	0.3108556603433445	0.5849629307549176	-1.4629609115893727	0.03311610774848006	-0.03311610774848184	0.3890902833023251	0.27226767394204465
USA300HOU_RS10385	0.3493035579487618	0.3654767588187795	0.2812295905156752	0.10705011333593896	-0.033947784802109034	0.4669771865181626	0.2946052176581695	0.1805293105553094	0.34074173587191403	0.17885905927793466	0.8003628126987152	0.8084565423909194	0.7895858833473817	0.3797973579223069	0.5482006381761177	0.8087925669815235	0.6947821777715948	0.6110031841705029	-0.2763791526816526	-0.5846792519713588	-0.8435173286210151	-0.9800146344533208	-0.3476829370486385	-0.400849420859644	-0.16929308720863734	-0.07942634817318163	-0.7422401697384879	-0.2297952221854196	-0.08281817445275941	-0.067976439067154	-0.012077053774956605	-0.2358596582909627	-0.3337127696785629	-0.9132673755360674	-0.3299285183048424	0.067976439067154	-0.3894180379677987	-0.5071468633305871	-0.2229407439982225	-0.4235554437457783	-0.3751718780698958	-0.4409376980671613	0.5888631902660197	1.0408958018981682	0.476685549931049	1.0411100888917575	1.0062260812278332	0.7128201366165801	0.9563530375455224	0.7122974138882441	1.0303355377803332	1.0028077564870514	2.1821141376367748	0.6179192048780253	2.1503907593031317	0.5248127799760525	-0.437263740428139	0.2553581705802177	-0.23111423990855864	-0.3325129063679633	-0.5415137611233503	-0.18625443443599726	-0.4453713257466214	-0.09708477221567424	0.04927599780004943	0.1650863918864509	-0.43013123747404336	0.3713194275036038	-0.21179819292420546	-0.04384120067805775	0.2978081342747885	0.5589948509861182	0.4227564116943077	0.32227483547132785	0.6962669962713086	0.7891003310570692	0.4094817763766408	0.3012636609415553	0.12551810663785812	0.2252129602687445	-0.00643065093875439	0.10991114385190848	0.2796100567716904	0.1377001930941537	0.3855837949006036	-0.1377001930941546	0.550383641054859	0.6161921598450331	0.11606536292717705	0.5184931802262689	0.508685557954287	0.5236196618690611	0.5276751470153078	0.5548053740561603	-0.13007535130607284	-0.036189734402901415	-0.8088990707657508	0.05402488077826284	0.3407360234048333	0.22928458595394474	0.08251304257318992	0.12646742617122975	0.32023102050437124	-1.3567597856918798	0.08364775442036533	-0.08364775442036533	0.12844503331495186	0.10119137938323243
