## Supplementary Table 5 for "Revealing 29 sets of independently modulated genes in *Staphylococcus aureus*, their regulators and role in key physiological responses" (part 5 of 6)

	USA300_TCH1516_ICA-Set003_250nMParaquat_1	USA300_TCH1516_ICA-Set003_250nMParaquat_2	USA300_TCH1516_ICA-Set003_StationaryPhase_2	USA300_TCH1516_ICA-Set003_2gLPyruvate_2	USA300_TCH1516_ICA-Set003_2gLPyruvate_1	USA300_TCH1516_ICA-Set003_Control_1	USA300_TCH1516_ICA-Set003_Control_2	USA300_TCH1516_ICA-Set003_2gLGalactose_2	USA300_TCH1516_ICA-Set003_2gLGalactose_1	USA300_TCH1516_ICA-Set003_StationaryPhase_1	USA300_TCH1516_U01-Set003_CAMHB_0.7ug/mLVancomycin_3	USA300_TCH1516_U01-Set003_CAMHB_0.7ug/mLVancomycin_2	USA300_TCH1516_U01-Set003_CAMHB_0.65ug/mLVancomycin_3	USA300_TCH1516_U01-Set003_CAMHB_Control_2	USA300_TCH1516_U01-Set003_CAMHB_0.45ug/mLVancomycin_2	USA300_TCH1516_U01-Set003_CAMHB_0.45ug/mLVancomycin_3	USA300_TCH1516_U01-Set003_CAMHB_0.65ug/mLVancomycin_2	USA300_TCH1516_U01-Set003_CAMHB_Control_3	USA300_TCH1516_BK-Set001_THB_Control_1	USA300_TCH1516_BK-Set001_THB_Control_2	USA300_TCH1516_BK-Set001_THB_0.25ug/mLLinezolid_1	USA300_TCH1516_BK-Set001_THB_0.25ug/mLLinezolid_2	USA300_TCH1516_BK-Set001_THB_2.5ug/mLNafcillin_1	USA300_TCH1516_BK-Set001_THB_2.5ug/mLNafcillin_2	USA300_TCH1516_BK-Set001_THB_0.5ug/mLVancomycin_1	USA300_TCH1516_BK-Set001_THB_0.5ug/mLVancomycin_2	USA300_TCH1516_U01-Set000_CAMHB_PreCulture_2	USA300_TCH1516_U01-Set000_CAMHB_1ug/mLNafcillin_2	USA300_TCH1516_U01-Set000_CAMHB_0.0625ug/mLNafcillin_2	USA300_TCH1516_U01-Set000_CAMHB_Control_1	USA300_TCH1516_U01-Set000_CAMHB_0.5ug/mLNafcillin_2	USA300_TCH1516_U01-Set000_CAMHB_0.0625ug/mLNafcillin_1	USA300_TCH1516_U01-Set000_CAMHB_0.5ug/mLNafcillin_1	USA300_TCH1516_U01-Set000_CAMHB_PreCulture_1	USA300_TCH1516_U01-Set000_CAMHB_1ug/mLNafcillin_1	USA300_TCH1516_U01-Set000_CAMHB_Control_2	USA300_TCH1516_U01-Set000_R10LB_0.0625ug/mLNafcillin_2	USA300_TCH1516_U01-Set000_R10LB_Control_1	USA300_TCH1516_U01-Set000_R10LB_Control_2	USA300_TCH1516_U01-Set000_R10LB_0.0625ug/mLNafcillin_1	USA300_TCH1516_U01-Set000_R10LB_0.031ug/mLNafcillin_1	USA300_TCH1516_U01-Set000_R10LB_0.031ug/mLNafcillin_2	USA300_LAC_ICA-Set002_R10LB_25ugmLguanine_2	USA300_LAC_ICA-Set002_R10LB_25ugmLadenine_2	USA300_LAC_ICA-Set002_R10LB_25ugmLguanine_1	USA300_LAC_ICA-Set002_CAMHB_Control_2	USA300_LAC_ICA-Set002_CAMHB_25mMNaCHO3_2	USA300_LAC_ICA-Set002_CAMHB_2gLglucose_2	USA300_LAC_ICA-Set002_CAMHB_Control_1	USA300_LAC_ICA-Set002_CAMHB_2gLglucose_1	USA300_LAC_ICA-Set002_R10LB_25ugmLadenine_1	USA300_LAC_ICA-Set002_CAMHB_25mMNaCHO3_1	USA300_LAC_ICA-Set002_R10LBnoGlu_1gLmaltose_2	USA300_LAC_ICA-Set002_CAMHB_0.0195ug/mLMupirocin_1	USA300_LAC_ICA-Set002_R10LBnoGlu_1gLmaltose_1	USA300_LAC_ICA-Set002_CAMHB_0.0195ug/mLMupirocin_2	USA300_LAC_U01-Set004_CAMHB_0.8ug/mLVancomycin_1	USA300_LAC_U01-Set004_R10LB_0.6ug/mLVancomycin_1	USA300_LAC_U01-Set004_CAMHB_Control_1	USA300_LAC_U01-Set004_CAMHB_0.65ug/mLVancomycin_2	USA300_LAC_U01-Set004_CAMHB_0.7ug/mLVancomycin_1	USA300_LAC_U01-Set004_CAMHB_Control_2	USA300_LAC_U01-Set004_CAMHB_0.8ug/mLVancomycin_2	USA300_LAC_U01-Set004_R10LB_0.8ug/mLVancomycin_1	USA300_LAC_U01-Set004_R10LB_Control_2	USA300_LAC_U01-Set004_R10LB_0.6ug/mLVancomycin_2	USA300_LAC_U01-Set004_CAMHB_0.7ug/mLVancomycin_2	USA300_LAC_U01-Set004_R10LB_0.8ug/mLVancomycin_2	USA300_LAC_U01-Set004_CAMHB_0.65ug/mLVancomycin_1	USA300_LAC_U01-Set004_R10LB_Control_1	USA300_LAC_ICA-Set001_R10LB_Control_1	USA300_LAC_ICA-Set001_R10LB_Control_2	USA300_LAC_ICA-Set001_R10LB_1.5mMIle_1	USA300_LAC_ICA-Set001_R10LB_1.5mMIle_2	USA300_LAC_ICA-Set001_R10LB_4percentNaCl_1	USA300_LAC_ICA-Set001_R10LB_4percentNaCl_2	USA300_LAC_ICA-Set001_R10LB_5.5pH_1	USA300_LAC_ICA-Set001_R10LB_5.5pH_2	USA300_LAC_U01-Set001_CAMHB_1ug/mLNafcillin_2	USA300_LAC_U01-Set001_CAMHB_0.5ug/mLNafcillin_2	USA300_LAC_U01-Set001_CAMHB_0.5ug/mLNafcillin_1	USA300_LAC_U01-Set001_R10LB_PreCulture_1	USA300_LAC_U01-Set001_CAMHB_1ug/mLNafcillin_1	USA300_LAC_U01-Set001_CAMHB_Control_2	USA300_LAC_U01-Set001_R10LB_0.1ug/mLNafcillin_2	USA300_LAC_U01-Set001_CAMHB_Control_1	USA300_LAC_U01-Set001_R10LB_0.15ug/mLNafcillin_1	USA300_LAC_U01-Set001_R10LB_Control_2	USA300_LAC_U01-Set001_CAMHB_0.15ug/mLNafcillin_2	USA300_LAC_U01-Set001_R10LB_Control_1	USA300_LAC_U01-Set001_R10LB_0.15ug/mLNafcillin_2	USA300_LAC_U01-Set001_CAMHB_PreCulture_1	USA300_LAC_U01-Set001_R10LB_0.1ug/mLNafcillin_1	USA300_LAC_U01-Set001_CAMHB_PreCulture_2	USA300_LAC_U01-Set001_R10LB_PreCulture_2	USA300_LAC_U01-Set001_CAMHB_0.15ug/mLNafcillin_1	USA300_TCH1516_ICA-Set002_R10LB_Control_2	USA300_SNFR19_ICA-Set002_CAMHB_None_2	USA300_SNFR19_ICA-Set002_R10LB_None_2	USA300_SNFM1_ICA-Set002_CAMHB_None_2	USA300_SNFR19_ICA-Set002_CAMHB_None_1	USA300_SNFM1_ICA-Set002_R10LB_None_2	USA300_SNFR19_ICA-Set002_R10LB_None_1	USA300_TCH1516_ICA-Set002_R10LB_Control_1	USA300_TCH1516_ICA-Set002_CAMHB_Control_2	USA300_TCH1516_ICA-Set002_CAMHB_Control_1	USA300_SNFM1_ICA-Set002_R10LB_None_1	USA300_SNFM1_ICA-Set002_CAMHB_None_1
USA300HOU_RS10390	0.5412719674859954	0.5307423289208941	0.18924626979297088	0.1716261127680596	0.2936271454106025	0.9421522151670576	0.7602429819858258	0.4820731046902047	0.4867930552066682	0.17532726217107264	0.6228430293776821	0.8430580891318495	0.712006245573491	0.39107918721345136	0.5207283210861338	0.6364117885892391	0.6544942419878641	0.4296804968537806	-0.5442578260067039	-0.9169226696600096	-1.6148571925016808	-1.9037172733846883	-0.7579905976819763	-0.9671322241213556	-0.5211734378846861	-0.5443422614976132	-1.2068241579181462	-0.4219240550927213	-0.07402822709573265	0.1367632250783073	-0.21233960205783564	-0.3911536986359128	-0.34449349311536803	-1.0509071908300722	-0.5187873006305255	-0.1367632250783064	-0.18655101373004607	-0.3157520839351005	-0.2939384037089301	-0.2685222620618628	-0.1990228002716119	-0.287109156582372	0.5402779195408209	0.8897444826061536	0.4012225035057586	1.0788498872219954	1.0709855322980528	0.4514332075822463	1.2254094509355529	0.5747789477210992	0.8844768545578008	1.0827515683673052	1.872075157674164	0.2231177746939963	1.9193494751680455	0.14037825227221568	-0.14406902051051418	0.5824620399414302	0.2086432686117252	0.2578414382052019	0.1959233638026978	0.3149050036161753	-0.20519596990032696	0.4602805052332997	0.28046445804132336	0.5239372461251444	0.057130506959828686	0.9121854440725824	0.24324051606119834	0.4644123120645585	0.41558542871787374	0.8228260869578651	0.7705171673261191	0.5836025654394472	1.063772066602331	1.1281297812782825	0.6633475945735814	0.6145995690849837	0.3162423507219003	0.2889299501373221	-0.03385102490923142	-0.0016325380950537036	0.2257645772181265	-0.0325257372734864	0.4740675220815769	0.0325257372734864	0.6475197829519148	0.5377443215987006	0.006180605679986685	0.4734461895474533	0.5502001315847016	0.02197906087839918	0.4255762230600144	-0.04911704693086083	-0.11722474473982025	-0.032258650764833696	-0.898837792230915	-0.008849658797093873	0.3075432539671468	0.18450200025760388	-0.01970287152086314	0.05043558583884966	0.30484503501816995	-1.2037614290076366	0.04507636786426872	-0.04507636786426872	0.12649938619497014	0.09495452957600392
USA300HOU_RS10395	-0.6022288825377321	-0.7342977090028926	1.7737444752475806	-0.8668472625274166	-1.1650014128464417	-0.17879980504330195	-0.3833829757065113	-0.5666984037398892	-0.4264898336898657	1.9143489751512544	-0.9071039691007136	-0.6716057542487963	-0.7893752251026447	-0.7285979277349703	0.2297019217534961	0.614081718439027	-0.4882233893541601	-0.5173510780222381	0.5735514076225511	0.028432785764733737	0.04497168716736066	-0.034477599181643726	0.5083666666876763	-0.43997472644968827	1.2521789645518142	0.9559819228540308	0.04733571676621473	-0.2681094636397168	-0.0989138183547329	0.03101625113420248	-0.12088798072382725	-0.04127943362127251	0.028881844304982533	-0.02902386647810928	-0.11773732997063925	-0.031016251134203362	-0.6917463481555268	-0.4713731126893119	-0.17999065236532807	-0.5336621396717041	-0.5962972373693249	-0.7522835980148397	0.08351474198386287	-0.014209485092487206	0.12815995302041114	-0.1636238825760623	-0.20364652044787407	0.30548819823809303	-0.14492115428298824	0.1923716036460439	0.1015860021789008	-0.2366625752379852	0.4949815475289912	-1.0142333961945722	0.7299675244087878	-1.0991895304013235	-0.14224064046295215	0.10215302631290156	0.05567492724880552	0.27505829165149986	-0.02193230749799291	-0.007357478727323397	-0.042179511362391515	0.26468706649971985	0.21071960651152727	0.026815021254011032	0.0735967022022379	0.10496418110109218	-0.2592603193049827	0.12191101252595793	-0.4493975313033003	-0.4169788879044187	-0.8107602185517315	-0.9089379957362818	-0.1118882202940199	-0.019401046935334062	-0.0809188591984853	0.1697782386092559	-0.12263931532020855	-0.19228997499425127	0.0149535490419348	0.04563735111280387	-0.2424820759127959	-0.10227733580599364	-0.5483640518269741	0.10227733580599364	-0.3637772303207969	-0.22003262453748373	-0.2431480614779975	-0.24924727308534056	-0.15018234612873016	-0.24656081995192114	-0.3344094789367897	-0.12316195087020088	0.12446449119845847	-0.045583377980524815	0.5125772496184462	0.053592933582097935	0.38679004222180413	-0.004781172930167443	0.025957919482125117	0.4804268545062973	0.3686589936150062	0.29062620889405893	0.011088678204092872	-0.011088678204092872	0.2793583037025327	0.07030372739922441
USA300HOU_RS10400	-1.9695057345642333	-1.6544713905426365	0.9841390207028048	-1.7998721339737989	-1.8097927555246491	-1.53946652312203	-1.5690435651394825	-1.0842082587020734	-0.906623242541448	0.9448159458882824	-1.2070297258211866	-1.0273677196373114	-1.5581880851991272	-1.8513994831453509	-0.9257388751768376	-0.5322855507047111	-1.327208782751689	-1.00936183772198	-0.019730142119133376	-0.33026863162501385	-0.0772745292121737	-0.3494886645130757	0.016663881387623647	-0.6052711888584108	0.4088046773651923	0.3049529827142159	0.12542041032861384	0.02004372445619751	-0.07371892427938588	0.0617396164209012	-0.16339756362364533	-0.17017311981264438	-0.17308065868966782	0.1745686286467114	0.13622503016752766	-0.0617396164209012	-0.0268094679196329	0.1611834944980437	0.2914176570350806	0.3000181304552205	-0.06392047686853886	-0.2250930469317991	0.17145260069512602	0.4664563021065629	0.047505867300279725	-0.3093784852814609	-0.07553114667632332	0.07677293744797709	-0.17829161097916035	0.05277679070300145	0.7021309199448567	0.05723119398008869	0.5410578672265371	-0.9986908652258136	0.6194815139064103	-0.9718665328124024	0.038443718051683895	0.4926085602816421	-0.2054473222351572	0.059479064346983364	-0.08173236145274387	0.0946833762032826	-0.22390016040548846	0.6008669764922896	0.1508435574899183	0.5659793361093559	-0.8322216574091312	0.5411622638699063	-0.4210150576576357	0.4290199492719564	-0.11491692899510132	0.10884649881752663	-0.13896039863737375	-0.07994082412998171	0.23072517443758045	0.2834048422453845	0.2759110227585309	0.2452541255468201	-0.11329789105013255	-0.1331539089819236	-0.2730007083738526	0.37287794930485774	-0.2745935274186557	0.1042552700261945	0.248931239494846	-0.1042552700261936	0.6163968800193079	0.3586887395616856	-0.12367442231847915	0.4942118071964927	0.4087933898859255	-0.2671358304900764	0.4198685174135717	-0.6287017638860286	0.3933697310716955	-0.16073709149286586	0.05108065100369608	0.15166357966917587	0.6491006581434986	-0.10245405674031892	0.07762803830893095	0.5108377963871398	0.5870464740062813	-0.12252978972269535	0.08601469642069226	-0.08601469642069226	0.5053322876264312	-0.04614301353532113
USA300HOU_RS10410	0.2098719791439443	0.156623553464577	-0.778613380420536	0.6905238080717417	1.0308495929682504	0.4928613105216062	0.4145782856133327	0.16570891336218985	0.11240331619812773	-0.4794861403183326	0.5871094778313122	0.6122061283731739	0.1308763077954609	0.2619906829205529	0.057969058853046825	-0.18256474332716088	0.14779097963051946	-0.061778798284027665	-4.199917022794174	-4.133591800690319	-3.5043236555504085	-3.91242299913171	-3.687156516688772	-4.2406969066301645	-3.3953136379090525	-4.064079655857956	-2.7674504156654667	-0.14882241830575893	-0.19161880249962596	-0.06461028934958435	-0.25384129913023123	-0.230608993520919	-0.4317409019193033	-2.8502174657552164	0.04123905451700693	0.06461028934958613	-3.1219118308207583	-3.1230245630956865	-2.934439180633002	-3.094221429444123	-3.1689396346911116	-3.320584736577604	-1.6622841878681776	-0.944536201631359	-1.5733760916815278	0.07281482886683223	0.15074967458199584	-0.7738056815291703	0.15774354416592118	-1.042033443714832	-0.8004931331669329	0.26560189696998826	1.5252854507498466	0.04294754757933017	1.53947504393269	-0.06550053495313612	-1.265719137085486	-1.1060049425863854	-0.10984151913770024	-0.3226691370564323	-0.07765850356526105	-0.16067136255911052	-1.3502325346776385	-1.2777183931535046	-0.7232456007405208	-1.1513871223689094	-0.22364241426490228	-1.158291031287212	0.09613318916478963	-0.7877087153507452	-0.9150084851866502	-0.9744119945269194	-0.8614043318861881	-0.9225717111112964	-0.815029867873756	-0.6274355856674232	-0.08207469689292246	-0.006421918781942536	-0.4272165489715105	-0.7023301432319942	-0.5887908159824926	-0.9058540451790577	-0.3998941069869364	0.06003442726120056	-0.8342755563554451	-0.060034427261199674	-0.9517200672601388	-0.7269915389401449	-0.6343190988348741	-0.8247759132426742	-1.0217373205593638	-0.9348839069963146	-0.8904726690018219	-1.000698140248092	-0.9401527870250934	-0.43803708227551663	-2.002042437290923	-0.30608726664834585	-1.4656295822592542	0.11299776232045565	-0.26488714935890023	-1.6087281810941991	-1.2919015294703449	-1.6160055738741894	-0.008107349906788741	0.008107349906788741	-1.5339144581259632	-0.18256842050790034
USA300HOU_RS10415	-0.17025385202017065	0.2903943087496961	-1.1996163555993755	0.3108985345062676	0.254460277610983	0.6136493339654789	0.6376805687228062	0.18376279321879	0.0909116572629971	-0.9947675446030892	-0.1315981194298823	-0.3292561126369273	-0.09431485095506352	-0.6819417123522777	-1.1872923544750016	-0.7710678502204384	-0.07872600871571933	-0.5376816348019071	-1.5240030636333746	-1.854318652080205	-1.7100978448941824	-1.758126047180344	-1.7432572136223223	-1.7952542482255731	-1.6663088117962577	-1.6356044301575086	-1.5809511411193975	-0.2038073091422019	-0.10969568584248446	-0.20565805261477446	-0.36082294239799584	-0.4013570363523904	-0.30001460532331503	-1.7079395797197383	-0.4582411601122276	0.20565805261477355	-0.634701829273415	-0.8759181125323998	-0.569499662737484	-0.8177516683483157	-0.7196830168153543	-0.6056512483345271	-0.7809494497671094	0.3585816413749061	-0.6888500648771343	-0.5085380338473824	0.028302696762350088	-0.04099029480650351	-0.4868083576930022	-0.12444181905629036	0.2883394742517105	0.007292812782651481	0.9399574844863104	0.5019866686877288	0.9338292917622456	0.6560637825806229	0.7242035339879083	0.481939695488574	-0.038412862954565696	0.11315482037285475	-0.005847405143271089	-0.5640010169560155	0.3885986237112276	0.322708851465789	0.8912224855117348	0.4850380514297133	-0.10794479292898453	0.0265907317117744	-0.03840377242775261	0.9769953448676318	0.7789741828552055	0.8150626885699763	0.6743753299489725	0.8194149955282892	0.6609193727246385	0.8647082342519159	1.5180898842178516	1.5312640559256983	-0.17380200983234495	-0.7140697206494648	-0.5911826071769006	0.22394270234879696	0.06419174518817172	0.07674148479154398	0.5846170244793889	-0.07674148479154308	0.3249756521596634	0.7423230180002749	-0.19489923193794298	0.5490469140611252	0.4961595652994877	0.6806328424694321	0.6149317382009487	0.4845290337305439	0.0865945465801845	-0.6633807519258736	-0.17621389377799354	0.3896992989500703	0.19596601678482276	-0.05437839332106265	0.3616226367339621	-0.004419008472297925	0.2445217370461137	0.5388576656094024	0.03974844405446376	-0.039748444054462866	0.15576635570544362	-0.044432998113393296
USA300HOU_RS10420	-1.0817237886563973	-0.9883042236371892	-0.5556638352747933	-0.6018453062476485	-0.17936353190741627	-0.7883494212218318	-0.7272283557693351	-0.8432759780259103	-0.7503895054745682	-0.21580632402226207	-0.4171963263667236	-0.5615252128082897	-1.0967843510848183	-1.0755224265225154	-0.9317541569119944	-1.1650149765792517	-0.978866239067104	-0.8858716130584119	-0.5940973866872064	0.10933249379930032	0.10159188635042504	0.18034667028482326	0.6931558417824011	0.35425623383978433	0.06601080821082482	-0.08871858679210831	0.26426142261776064	0.3280059011193757	0.13294048666826794	-0.04704684300062212	0.13577455005605188	-0.13338901536379846	-0.10841505473971937	0.21860402419645372	0.4189846212264534	0.04704684300062212	1.8601810125415348	1.816291628372156	1.4963869764386004	1.7988578771243713	1.898076232113544	1.7775196654555216	0.465555954796848	1.5702065016999622	0.4381750901247123	-0.1899193238218544	0.012673186164715132	0.14437296031856128	-0.16999710538456014	0.3194716116916592	1.581357348955546	0.01077018609683833	0.9088767569246006	0.11759647833119047	0.8652101097409409	0.2309641305597037	0.24467591070557404	0.8331654757322777	-0.5424527406622861	-0.4593132189906442	-0.4028424947870537	-0.6004700175171536	0.16942926286141002	0.7764093422421556	0.3139549385266189	0.8846313324811472	-0.5427656536625864	0.8248800168262989	-0.4182585282981979	0.3403428375581967	1.6762096354714746	1.5421648888651394	1.7009439648899107	1.7817998831107251	1.4495807934226193	1.4042356132957785	1.4984572580410624	1.3575632866333578	0.23014152471043306	0.3079865165558626	0.2885632005018888	1.021831296674014	0.19463393004173213	0.005149554169163295	1.7719057959349218	-0.0051495541691650715	1.6394539439792517	1.6882123275126035	0.16377485463843833	1.8512518220578809	1.7034393327839863	-0.5872459023150949	1.8282996874078796	-0.5281012509848981	0.7107935406300321	0.22347388742925567	-0.3250134028662863	0.1704986415406431	0.8299830636347973	-0.0527914204836577	0.10854245572330967	0.8279999802353899	0.8806382230188241	-0.4576454280883304	0.0209377656881724	-0.0209377656881724	0.8726015223769945	0.029067895208621405
USA300HOU_RS10425	-1.1303549779146138	-0.9525480239756484	-1.1044254979603814	-0.6798331830574575	-0.8246103556876959	-1.2237541226909592	-1.12771901386148	-0.9368984556624068	-0.8190302674221801	-1.1224959974864603	-0.2172084078090908	-0.20900614673103315	-0.4264921198618996	-0.9639391386522842	-0.6426054209374463	-0.6100800115244933	-0.4826054026356488	-0.5931410101922729	-1.9507659325488529	-1.4407464295163113	-1.2177479284971842	-0.8152663382783878	-0.7524027676557772	-1.0396754359941411	-1.0885693019413232	-1.2357024085943278	-0.5409333819493884	-0.05582994597163271	-0.010738184120601344	-0.00028497665579507725	-0.04476156516949814	0.03336996803128756	-0.08355369138736712	-0.4671598809435036	-0.018836201929328663	0.0002849766557933009	0.5453220453837577	0.5000074138620629	0.30810795255219325	0.43665769901332574	0.5603665554829007	0.4975855627238115	0.15670889405546085	0.8260549106256168	0.16893416181551935	-0.14216967942981107	-0.1280969893543613	0.1681217859350852	-0.2057322225406022	0.2590137377320101	0.8153494889320072	-0.11088788452240904	0.6116024364753336	-0.3180587711078058	0.5561401426313193	-0.3845550358785328	0.4360812451633631	1.1458889292788257	0.19262922547905426	0.3139048715056312	0.3350337939467902	0.20862929291350166	0.4803670704932479	1.0994644930979902	0.7123406117083295	1.1380955107608344	0.2541823523739275	1.0412450915625104	0.2511955240064747	0.7509073676286366	1.2669219484846064	1.2100699856309127	1.2358343965130612	1.2928604038282412	1.136483694523669	1.1788479046458047	1.0317884046901646	0.9677816427059476	-0.0047875936209180745	0.12081991463302087	0.033174051468011	0.5690974739401788	0.056835660416602714	0.02655101852461783	1.059268409439289	-0.02655101852461783	1.0677446046800316	1.0628710692469383	0.11309666366893545	1.1161852447031535	1.033442388599772	-0.010942004235054979	1.223565489191394	0.060607764100058865	0.3838146103589661	0.11129265896921757	0.07148754550298264	0.022600133546548662	0.2554436283145893	0.06852343917234728	0.041716469195975485	0.384026226785366	0.4542026496380451	-0.09793217813821188	0.03160151657453625	-0.031601516574538024	0.3787990393692944	0.0771525304354217
USA300HOU_RS10435	0.0377027655869604	-0.14582396751513382	0.45512193338229606	-0.7073499710138655	-0.6308686546020841	-0.4962350694141549	-0.43408927610104175	-0.059525555513894275	-0.0283845042991695	0.3479328953626952	-0.2410961376550622	-0.16856014472002556	-0.0479020766559124	0.21184203065379048	0.4196568291900444	0.3900867559398096	0.10807784501066653	0.4406708529967114	-0.5470362075187385	-0.5045316537900222	-0.3785306099933683	-0.8181492458115178	0.2324169903986633	-0.28841880859965485	-0.8940534123896171	-0.5927688484896834	-0.3774858956461786	0.32012241855698154	-0.013864058997363315	-0.1976849402199825	0.16316624736894525	0.022990814241810043	-0.16228500898807585	-0.24941464098961766	0.13261094431166676	0.1976849402199816	1.4947460374054382	1.3267967050660054	1.2041835115734685	1.272821550719886	1.5721259914400412	1.5191682068395769	-0.8203612600474424	0.6637109902041409	-0.7796540938724492	-0.6087058360382533	-0.11653858628925652	-0.9507682552345642	-0.4741422131259157	-0.6453175505879756	0.7362820609241076	-0.1798728075079099	1.3412614210705804	-0.021314515773783068	1.3708708477073213	-0.060382148301504124	0.021143930028687308	0.6493652795837797	-0.4883901835267936	-0.7388048437794801	-0.4831595911180937	-0.5955851454008929	0.13491219875209914	0.4902150349384087	0.2580495047856033	0.5857994132341169	-0.4091379744143486	0.4687191196634011	-0.6620637760736896	0.13613964598516934	1.4187230927916072	1.384642485495892	1.416427555567909	1.5045711124201553	1.6601539405416883	1.7085000743531769	1.749179990004608	1.6124218283098948	0.18131398280730784	0.18968312014368216	0.15717474585277014	0.4832916678482757	0.2339252107741938	0.05437752862209777	1.2808758479671862	-0.05437752862209777	1.2381154791837332	1.1514744089967481	0.22251148928280884	1.2193816534968054	1.2524541722719018	-0.3260321047517243	1.3252707720389942	-0.3181239744143003	0.10729279941355864	-0.06568145182267228	-0.5872012652512161	0.6572646391649419	1.1830972304312155	0.3739476227702152	0.6625312850405436	0.7953842866987078	1.1922872908636215	-1.182392725003937	0.059738619177347026	-0.059738619177347026	0.8911341609026461	0.3728975891130499
USA300HOU_RS10440	-1.1608190578123685	-1.1125367409508584	-0.9540598070946196	-1.6027726996932516	-1.4557523012728728	-0.7675683801415332	-0.9314429047361016	-1.1828310261026438	-0.9975991848909658	-1.1474350079608389	-0.4975131768910472	-0.3522397740260601	-0.5720809165374767	-1.4112605457100722	-0.8959226632517918	-0.8995907967445795	-0.5262795461085137	-0.9032161994001466	-2.828513918880032	-2.0672407026028363	-1.7986938010122362	-1.8774731103810456	-0.8853403881394541	-1.3431458554219455	-1.7144135483113576	-1.8064240965109295	-1.002434771280022	-0.20476979714686827	-0.13778514209636405	0.03031335240551236	-0.2105693672262028	-0.2364770963938305	-0.2634925742678611	-0.8969516725566749	-0.17206685437385796	-0.03031335240551236	-0.12581454507543732	-0.2716563838012913	-0.32599434952453343	-0.2369925161384856	-0.18139962423323475	-0.21469984802433476	-0.4031740417547649	-0.16363371547650196	-0.38538042351614793	-0.4680996262178514	-0.17144594273727698	-0.4478858570808235	-0.22175233847230835	-0.5103879714671979	-0.09339504670714582	-0.11571354750433473	-1.1245066605198577	-1.4147395565082483	-1.1399620886821935	-1.4289708205195557	-0.2258870333155407	0.6161338337515492	0.3520415455520638	0.1924520334040949	0.023913298986636636	0.30916981344655525	-0.17340778845916738	0.5866275508013707	0.3685068831298466	0.5986845921774595	-0.04778053585998343	0.4737319428841236	0.16296748907935665	0.3892295484326063	0.6230130754618965	0.5651936201307244	0.5219124377056037	0.5650350135470443	0.7800359438061529	0.7847965888073052	0.2826836957960737	0.08929928583403601	0.15495857606405572	0.18466660411452374	0.041646176101286514	-0.5585855340131936	0.13088221698197522	0.12050354950446085	0.2316398831055757	-0.12050354950445907	0.2390741155512224	0.16222694294574147	0.12969982239417632	0.2620593002065625	0.2916452960037361	-0.2188909443995044	0.2588284193612385	-0.20050951531778335	-0.664835805620509	0.008554507086266483	0.3750114040434287	0.043961940955155036	0.23776583332271886	0.07495766683058136	0.06771585759758025	-0.3074428358938075	0.32462935719033936	0.07847960956005373	0.022555578986903413	-0.02255557898690164	-0.1698023692376811	0.022678824058885997
USA300HOU_RS10445	-0.3180460436007237	0.13280581795492408	0.09043319014831352	0.7769265825688301	0.3816311391939626	0.017933163298916366	0.13394699524499654	0.3335519192602372	0.4136667676652328	0.4944451362382694	-0.002451372737746205	0.1967935338013493	-0.6958687963904513	-2.013418035304518	-0.8134706710656348	-0.5012802399154439	-0.3849145134108456	-1.116425058976783	0.92626499159055	0.7876594673894708	0.9398015034078028	0.8238838358207108	-0.011606857817247018	1.0993708675269025	1.0073166576934485	1.4244384887756023	-0.5517075961780429	-0.4341731178085677	-0.3456442294898663	0.31893622387004994	0.2305367390700725	-0.016997106672501427	0.1177935741835534	-0.9466176752619564	-0.08778694272616018	-0.3189362238700495	0.9758361558635203	0.5084661153509193	0.9343028388848058	0.8175046490740199	1.2573416497528562	1.1135796179147288	0.6048589377301932	0.5830995643340621	0.3932055986295362	0.02457622060793252	0.03763403340056204	-9.606783099602724e-05	0.4945558204262594	0.011192908072860773	0.4298470883633918	0.14565756273185926	3.02479859649518	1.5237000680795676	2.541391030950072	2.538748721819772	0.38888839205600606	-0.5118394274957976	-2.3037327818234585	0.3150561358547792	0.24254019821937775	-0.4842657158377808	0.8351316806877538	-0.8369054264540194	0.06733639076160891	-0.4311802372202425	-0.313922482596702	-0.5625443431635904	0.3926680660755748	-0.12511070200784058	-0.0009664956002550797	0.4249150848879273	0.4049678638075802	0.2612105439941006	0.3581750170987421	0.3103630889065601	-0.016727473893746847	0.11781783376221001	-0.5314837017005583	-0.4585270119152338	-1.1636135014229754	-0.36495312323318174	-0.4948598593985207	-0.1079620142684341	-0.35966624630879185	0.10796201426843323	-0.07943015895913241	-0.3621093525605765	-0.40647336194656747	-0.263077094232	-0.16872872147275866	-0.4791246708569794	-0.7364904109031061	-1.4569999135068974	-0.2263342178386356	-0.1587969324592562	1.0447827070595936	1.4524157979514352	1.5266587476426574	0.5356566537148453	1.6577206754568652	1.5054437516971175	1.3476349451282887	0.5088493300723487	0.3188941472997002	-0.3188941472996998	1.2729301954618435	0.938242389650652
USA300HOU_RS10450	3.9657395919413143	3.5700049726165544	1.5824312396416325	3.15538768954034	3.3420466414152523	4.4714844159451745	4.0680875190833214	3.2731107091294422	2.594116128898195	1.364041353017993	0.2004253523365982	0.7043667628152184	0.8157332178909336	3.021303503539205	1.0453736943131302	-0.20676497872904245	0.6939395138704931	0.477040671321241	0.0575038250561617	-0.5754425638070213	-0.1835177461785591	0.8741917996570363	0.17937643297674288	-0.04433253526044556	-0.4586579404457418	-0.9277981384898631	-1.0458633294847621	-0.3172681043193917	-0.3636630696517198	0.2351381478922727	-0.019710804707099072	-0.002593524348594833	-0.08654136311357608	-1.267410383797972	-0.4336651100964151	-0.2351381478922727	0.8954085207633504	1.3770747434747443	0.9092160553148956	1.5425031664879878	0.8883149331410722	1.4290750199696731	0.3657642883002339	0.8108739102834805	-0.1830901425975009	-0.05867444519355125	0.44225823867577496	0.3398752648254906	0.837130635781433	0.05878264649957642	0.9014173374617772	0.7477178385573122	2.5508775056628075	1.3307804598529422	1.4500334128786605	1.6570181560162496	2.080689045165937	1.7965452707518397	1.8977395124518048	1.5187758802394598	2.1342421524827566	1.856078378794189	1.1424621476242791	1.7679066705853552	1.8628840701287623	0.9441231379850672	2.024087348419619	1.296812408343949	1.283647385897252	1.973244946400607	2.460837718426605	2.4481421780106025	2.3632919655921243	1.7305913852874142	2.3234773910334567	1.853205321421406	1.5702414543421472	0.5542928350513536	0.6046297559799214	-0.058612711336007976	0.27852071026259306	-0.4713285209121532	-0.2875098521872648	-0.14067437787552084	-0.7721702126713272	0.14067437787552084	-0.7176833437630172	0.2252340831144348	0.3252930479584215	0.15825966104454636	0.10315356418454158	-0.3888447054208672	-0.3400248137751265	0.17279664456495336	-0.09846835284115762	0.04939921325355634	-0.5686701343591123	-0.11683043363200075	-0.3997047047469939	-0.4063874809709605	-0.16133153322574678	-0.930503742975458	0.018707564126303918	0.05500530974642803	-0.10283322997905486	0.10283322997905398	-0.6750514827909058	-0.3964749044671416
USA300HOU_RS10455	-0.4042560335070142	-0.3112551674538997	-0.07705979591817425	-0.8055726859864745	-0.5916294486846745	-0.19642133195204006	-0.16425832436417753	-0.26583290635630963	-0.06250466219019657	-0.20845439012870948	-0.4906160492800575	-0.4425159043901097	-0.5045893282787626	-0.5617888026993363	-0.5528437380502638	-0.7771818994313611	-0.4351562000970057	-0.4677635682044716	-1.4075088529849973	-0.8053472786220395	-0.5108280113673338	-0.8454685640389012	-0.8251025792153861	-0.7611342806314418	-1.0612521087296931	-1.08597469935357	-0.4782501859969699	-0.02552692011201696	-0.10763586579666028	-0.07070295017412143	-0.10985143808660514	-0.2206375490529382	-0.3631947738526416	-0.38676592155855705	-0.12744992183263193	0.07070295017412054	1.0972546880663543	1.0353538534741895	0.8987010931715069	0.8313503950748373	0.9554166864878582	1.0821591749431043	-1.0069787313846597	0.8061688792806692	-0.9496245404096816	-0.5243495517161367	-0.3068801152091183	-0.9944316788651212	-0.4306268047548105	-0.6212138984318534	0.7501490928556134	-0.2599911865051956	-0.8860964181607116	-0.19058744011639028	-0.9162501680651296	-0.3154817388931672	0.4110356758268692	1.2045396064141176	0.39978437843885306	0.21266396394903173	0.1087671918983153	0.18930670065951816	0.1086943904440254	1.1216682149229342	0.9622526286017816	1.2537328416103408	0.06390662880835407	0.9381227189847898	0.0693916660422369	0.8733593243271489	1.080449777440747	0.9242591756612476	1.1280168266931918	1.1433665964610888	1.065809741799976	1.128529729879299	0.915894883473296	0.8359150778621887	-0.07749422964114494	-0.0749425287007508	-0.06271406110310007	0.221582228063788	-0.08360351730243032	0.03994658697143549	1.1637849643286051	-0.03994658697143549	1.0122484186136926	1.1069736052950292	-0.07565678234865025	1.1387940307588087	0.9997936149479782	-0.7576298083033794	1.1198449047670662	-0.8900429484834778	-0.09719205068109904	-0.0796124618408891	-0.8236788156172876	0.32823581425645365	0.7855095126720562	0.07336528713359769	0.4779562318362913	0.35577706704147616	0.6453298773459171	-1.4510378277006213	0.0685846804655208	-0.0685846804655208	0.4930919666455917	0.11075055680190447
USA300HOU_RS10460	-0.6887994264896102	-0.9250751656596944	-0.8778429912504899	-1.2821429564200908	-0.9478975689584156	-0.06441529334779084	-0.4018153091368877	-0.9542495246103329	-0.8256826587239523	-0.7509950436168493	-0.6052342880107409	-0.4703122866658678	-0.38864564276186897	-0.8361536629450209	-0.4757300729772531	-0.5801870023496072	-0.31736465789493273	-0.4541997939614753	-3.85835402015362	-2.3127567588886557	-0.6141158803385043	-1.0087967607969466	-0.6492903775223757	-1.799624224715231	-1.9391240655493196	-2.374288718568601	-0.6456923493384661	-0.2398280671414934	-0.27324409225979984	-0.023281216812575774	-0.4087315752905507	-0.4477607484346784	-0.3599893009187909	-0.5711300253730922	-0.07079480498383361	0.023281216812575774	0.11819514901660533	-0.022120973691979632	0.10815269581197028	-0.046960349748315984	-0.04837215827363295	-0.046135448064404734	0.1756941415156632	0.2091235017926003	0.10623935671324602	-0.33539520730482764	-0.09584492236450616	-0.07732847781081631	-0.014111643774107563	-0.0013359520603604125	0.2450130636791723	-0.030468152375853205	1.1391261688202778	-1.2259946814184026	1.109774630828804	-1.305208581041704	-0.11779834992481852	0.3183455398110269	0.2352718946544634	0.4032952375102532	0.19543357356992352	0.3398448135113732	-0.07545745753351163	0.3411885823995071	0.17640179570681092	0.5238220876755406	0.19655578085885492	0.1722509858908179	0.2742145400271188	0.3009829457912243	0.2631203692261295	0.17847157338265696	0.2649401298887142	0.2722833000483469	0.6155979238919382	0.6033515436192989	0.3904330193690928	0.2876497585987625	0.18155349976674276	0.039309815168801165	-0.10734952896720353	0.2293220799010029	0.0034323256612314172	0.13124293520971794	0.4578995405965127	-0.13124293520971794	0.330350852204834	0.2535084239914287	-0.07182421149075502	0.36381497708587496	0.2618523860519488	-0.11262950571531505	0.3196643529638443	-0.14848081722266748	0.09898332343369097	0.018986915391563386	0.020726983224175655	-0.024915802693511683	0.5376434963768659	0.06656136300224348	-0.08384942912354988	0.3813071033258719	0.4077815163353176	0.08692082346106568	-0.05365690124808431	0.053656901248086086	0.3127315571508937	0.09894014637239934
USA300HOU_RS10465	0.13230222310442394	-0.056547401265664377	-0.7409598000604829	-0.5490700551533649	-0.2867347076961888	0.5575349725089946	0.3095996311521194	-0.2346870452704701	-0.1531634338802368	-0.5096198997625301	-0.7017262829215278	-0.8669683650577795	-0.7538288331136895	-0.6460560793837882	-0.6891815410907984	-1.1167342741988175	-0.6116784180861911	-0.9670962439271388	-2.6591434324427388	-1.26482904198312	-0.7797253316890123	-0.8038082033995044	-0.4074171102885735	-1.2360722603308278	-1.054844788669964	-1.64995220732267	-0.9750396982587201	-0.3064894888262293	-0.31992693199661737	0.10026102726908093	-0.4781389762342743	-0.4180190785037192	-0.4995497134991416	-0.8048077028260652	-0.4862396730994005	-0.1002610272690818	0.13337455373216756	-0.06338612613894412	-0.062312256531154915	-0.07249559687624617	-0.1066201105387865	0.005368220469165408	0.17728563054345248	0.41095607625394415	0.2483235334027629	0.03941250591780943	-0.1020690636930004	0.05054504984288588	0.1727045357525876	0.015871805761417338	0.4996775091380119	0.1360869725606424	1.4711309084593098	-0.5872687495911126	1.1353261995131518	-0.7779063441814227	0.1710433799409934	0.5079539297550095	0.3828357368457303	0.21343301805433426	0.29730230529776325	0.25082405384966844	-0.05025247314984238	0.2807735666056521	0.6235838347129681	0.478639963515409	0.08013624156736743	0.6697050308749262	0.26113425649447475	0.5388307798804686	0.5257439697444086	0.5908582283196147	0.6375990400364895	0.7482532838660063	0.9707750386500056	1.165237376996739	0.9505170568862732	0.727944185048921	0.04972221682745026	-0.0945147118375127	-0.13751551265727446	0.2987773097069022	0.2285793299374257	-0.15481919238123965	0.5634471191188926	0.15481919238123965	0.5915548335981997	0.5897963950164788	0.06883190105192849	0.8667972976074294	0.5994072733772473	-0.3205229071281659	0.6037259450983647	-0.4243171515507216	0.3236940945472133	0.1683219636311284	-0.02159553699814776	-0.1708683354416003	0.437605076389997	-0.028997347862426363	-0.21329715020902995	0.2377103899774005	0.4486976431782308	0.029692840737165938	-0.08530514059243187	0.08530514059243187	0.22337200542144053	0.05217738280780182
USA300HOU_RS10470	-0.04911045861363128	-0.12269733905499967	-0.5961249811693641	-0.5047480417946364	0.058856788613219635	1.2352403969960142	0.7734786819805919	-0.026587703754184844	-0.21227781159302594	-0.501109471048256	-1.9233112987575671	-1.5027390113313217	-2.3300600140158547	-1.1973497005557627	-1.8483135006393527	-2.6378378521190617	-1.6125444305805194	-2.0656179839825928	-2.2528037197479662	-1.408584224594895	-0.8991958226683936	-1.1551494396948785	-0.6850038514659236	-1.4027790613157798	-0.9944857594999884	-1.8224945431205433	-0.9131957823702049	-0.30771816634945104	-0.2826128318592485	0.16870664879575692	-0.5412276523755901	-0.4886015347946593	-0.3666123918161084	-0.9055166541154138	-0.2437399333805441	-0.16870664879575692	-0.04783731433055216	0.027069597273921886	0.0780440026311684	-0.13416858683693356	-0.10787767457473764	-0.13451344757140582	-0.1887778038212371	-0.0020166865345778717	-0.25248161370864164	-0.42484098349862176	-0.3485089335989038	-0.40616032849897454	-0.05368637151668132	-0.31013238795720355	0.06042159371599176	-0.19991310764282755	-0.058447238961848676	-1.1381142863770457	0.022636436148314232	-1.3359357998492492	0.6842154181002567	1.4330872061549496	1.2097025243585158	1.1730544636930578	1.1183263306850737	1.267593657005296	0.7137911357667122	1.354443923641579	1.2096032608123686	1.6005940341005278	0.9802909189147044	1.2463272231019324	1.1577290688166908	1.3599185782677363	0.16896483429983533	0.2155680129552735	0.4331030158133622	0.3784522931758971	0.7351644113503575	0.7151909314373022	0.5586435604093563	0.3128225578608195	-0.0002056990397623082	-0.034501169124713016	-0.06880432578632778	0.10654076562138927	-0.1064542592541322	0.0022223555150926444	0.5639889920701151	-0.0022223555150926444	0.4318154028445367	0.27996396903456144	0.005244410800036903	0.6227757199445705	0.3952301344718823	-1.2590214324193079	0.3127062308486899	-1.4551849285112777	0.014230123363507374	0.0666418394189936	-0.004041301983027879	-0.3307116665273089	0.3487190373656439	-0.4921759111391921	-0.39843877558007534	0.06897960949268267	0.26740598802314963	-0.1207246262376982	-0.08701073571824658	0.0870107357182448	0.1827234034449674	-0.20492272747727916
USA300HOU_RS10475	-2.0639080128872536	-1.543598844641476	-1.2349115315146209	-2.022972759479765	-2.414466330393376	-2.353845191695441	-2.2463593653049045	-1.421355413580763	-1.1738104639101596	-1.389443989848429	-0.4644195811129848	-0.3405932665408695	-0.512103872699063	-1.6480089739071069	-0.6977249438576845	-0.6999022552027885	-0.4816123247825708	-0.6467882478003926	-2.5794159725283663	-2.766106585659399	-3.784477797510652	-3.742975769473049	-2.397241088858605	-1.3600849441155791	-2.5779044582769237	-2.2543952583435853	-2.1190626838087123	-0.17907418246151785	-0.12181833923142805	0.019654730770806598	-0.11973040158478555	-0.29125843225598835	-0.18486679985124788	-2.1453520099650216	-0.27588373421149903	-0.019654730770806598	-0.08340406699716851	-0.1339762327507117	-0.8051331609733019	-0.07717688169290328	0.11846756776733612	0.002677636773359637	-2.2392602473933656	-0.2404376675360265	-2.2454612896323254	-0.9815229017479368	-0.7238396473820305	-1.2887092480497009	-0.6471952664861895	-1.257748202280082	-0.3057378416976224	-0.7272853264232921	-3.1740605899749257	-1.465970568069224	-3.080789645700168	-1.4063588704971297	0.3330894522486183	0.3361638759930425	-0.5856505354397452	-0.7524190750411641	-0.7304348398631522	-0.5047750639623859	0.3794473303085475	0.03629747385095605	-0.06692962819252024	0.5145694990137581	-0.8059825281764272	0.018307313886209545	-0.7299589604776102	-0.047468067074424525	1.2920544718018778	1.2140037957704577	1.2192944423591676	1.2618180134616177	1.1878689257186306	1.2622397078540395	0.9797096377404221	0.8182463661286477	-0.04196380999482585	-0.21229617677124854	-0.16852907718446453	-1.5019036931984964	-0.06632973657687202	-0.0022308010990670373	0.6365425841798071	0.0022308010990670373	0.4012447037202822	0.5978301962730814	-0.31484335662687	0.7794275513874052	0.3990858381526792	-0.5769163799836434	0.6650758985202376	-0.4640085544972354	-2.160085439739076	-0.21483865253885706	-0.8789554963303114	0.5240788675548984	0.9054626673165592	0.3958943361998877	0.5483435027095602	0.062011530593096616	0.909379723593144	-1.2800383163383249	0.12483908278880307	-0.12483908278880307	0.09442424771324733	0.042792386695028384
USA300HOU_RS10480	1.5740751063445044	0.6953762826210852	-0.3416498548290594	0.5944547963649685	1.2274315920506114	1.8652730093383465	1.5397152757827994	0.6166578555512201	0.3054533965763717	-0.2099893451033017	0.04360226881525709	-0.2360388665599489	-0.18422536228233444	0.8070725357928499	0.7411601992631631	-0.178117644917009	0.011982397033110105	-0.08447219983280263	-3.3326766483398282	-2.2787432300107358	-0.09832178352423783	-0.9768153500034024	-1.0517115271221344	-2.5839221086168616	-2.206501957164998	-2.9447839848956674	-0.3272757627604728	-0.12527439656023365	-0.5176264278003986	0.15351091543581052	-0.7506653765026954	-1.1896374923255602	-0.6698412600109771	-0.4176310984165461	-0.14671084140509014	-0.15351091543581052	0.3562001232781373	-0.13315829484483732	-0.3610262504135351	0.11138836312102196	-0.1812963231027389	-0.15657345283058444	0.477511087894741	0.2819136523937864	0.4631094208722448	-0.4157597485959954	-0.02324301924257544	0.945171464309797	0.9278064850754504	0.7714217483652623	0.3149879889311924	0.4637899919407555	-1.7698250123357342	0.1991365405253518	-2.155453584970892	0.2347930991626592	1.9780558294174124	1.9975052762240624	1.973665075482705	2.096999121251056	1.9997986902766984	2.2910113556120724	1.784721514625616	1.9802621401169065	1.5936413211461993	1.7200530593139618	2.081295848137213	1.892659081865816	1.9213677182860533	1.7274993106867278	0.7200500864896711	0.5676023999060034	0.825429141960095	0.8447561729085482	1.8474082888357424	1.850660104195944	1.9908593155334968	1.607025732604246	0.2847825440710689	0.007277728057862198	-0.05620361923654649	-0.21266681335782334	0.4073663995472581	0.0784684730034595	0.32882364834899924	-0.0784684730034586	0.7282196903995981	-0.32813394936112417	-0.014871564790796652	0.6968460406203478	0.3464346634001698	0.21697144214905076	0.2392060283595505	0.14148120509089954	-0.2108082189109801	-0.1657190570343534	-0.957798028884424	0.18285064328428915	0.4585063299451786	0.15683901465497296	-0.3921441371242542	-0.20170652217385765	0.4222821276105355	-0.4342017384285404	-0.245019564744962	0.2450195647449629	0.030954535934125005	0.3230365787937721
USA300HOU_RS10485	0.7077988168159015	0.26850162746209794	0.111973137710474	-0.04842731951497825	0.3694500579210347	1.0832357370407566	0.8394952419965671	0.18940609631583616	0.03946800677637441	0.19817952023316374	0.2684769835635477	0.2379113956722483	0.18659239873759412	0.4123252037257261	0.4843918571234349	0.2958268640817918	0.38168229351987737	0.31838566405559643	-1.6387567761392257	-0.939918533435093	0.34695948492188666	-0.1344350294976957	-0.3123758674661028	-0.7650148903964258	-1.1145016716613476	-1.3429382709858793	0.1903449823775256	-0.05992607895920087	-0.18534394117657185	0.0295059183647135	-0.34402115215840995	-0.30132057406805396	-0.1018448323948613	0.08668047550356395	0.038191196287599816	-0.0295059183647135	-0.27024798305467623	-0.05340881665878694	-0.30979118598901323	-0.1975120073715768	-0.2164073465879195	-0.32522485271425783	0.0020871841422298587	-0.23406026714990524	-0.039657402543861416	-0.0975733582897078	0.14524603679308434	0.21527534582587826	0.2993587595970446	0.20244721470271188	-0.046822002331742496	0.2307940220175002	-2.432506166112008	-0.2736342123273889	-2.4575446200730475	-0.4023020962191923	-0.0622605676763115	-0.17804009597194614	-0.010831463996254342	0.17545994228421513	0.14484013478923252	0.10816059465610728	-0.04982969315533658	-0.1730942203993049	-0.5747442224466743	-0.15478564436090814	0.032704221821580504	-0.22257825646170026	0.11528449761743607	-0.4877920044167121	-0.5468857976754702	-0.6168591720982306	-0.4871384493728099	-0.4258108148331692	0.4766826962909541	0.4603657663170093	0.5411901181210403	0.7439517972738336	0.12180873282421525	0.08583898726541506	0.04775637539688127	-0.6505073558321603	0.1418659305911092	0.09062108186606466	-0.2649388875213283	-0.09062108186606288	-0.1495380227802272	-0.4026201178257027	4.4510173696110655e-05	-0.19328239513104786	-0.23790892789310725	-0.24458158621684056	-0.41042852380714295	-0.2283457441022545	-0.7933207228898187	0.03648931748380591	-0.653255372187556	0.10792687327753647	0.15149795255040746	0.15575951004766966	0.09830329505652637	-0.5535349534297023	0.08910382002311756	-0.6601385043713517	-0.07963119560492338	0.07963119560492515	-0.4563260948186967	0.1881107359433312
USA300HOU_RS10490	0.3594396521451193	-0.14483351916536513	-1.096324566405655	-0.00508023043549688	0.33408794887491045	1.0860154505710256	0.7680976120925695	-0.11499811148912452	-0.34016912565391433	-0.40665976468195897	-0.182020429157868	-0.7866261390691935	-0.7280170690204022	-0.4914196743413219	0.4982271762648845	-0.8027120338520586	-0.03979709367041906	-0.6817867127540591	-3.7921313252881896	-3.4590223089290117	-0.3062781230595561	-2.7881449300419687	-2.889127951595466	-3.906986056018807	-3.9540305983821726	-4.255607283199337	-0.5827490835982454	-0.1747405232118906	-0.8579074144551058	0.43830489665296657	-0.8982201200903432	-1.5165441790233327	-1.00231192975294	-1.0602052965784985	-0.17034599123334182	-0.43830489665296657	-0.2424468972289455	-0.6222538006850966	-0.6531147817990952	-0.7284968574307875	-0.6708196049835502	-0.6645700665357257	1.205649190919397	0.20707719298156047	0.7217779964100329	-0.11734541927371467	0.4734492950390559	1.015469967394519	1.5831040772814509	1.2062347787903702	0.2818090873949606	0.9300773132396216	-1.5912948423593614	-0.5373123278942771	-2.1552133093345742	-0.5478669090281123	1.4336363778068009	0.8662097354156151	1.4271446864844606	1.6559987089476342	1.233494930322972	1.5531791338288192	0.9980604353715634	0.9037309163214252	0.6645805309476076	0.8426985085279464	1.392081060051126	1.086349874343549	1.2926459781124162	0.6405591243211806	0.36544645184004665	0.1510059682057605	0.645167384519671	0.4459265946108815	1.8267619657231489	1.6243578624702677	1.962497422343611	1.7615288728050524	0.4808198078747061	0.3383250477165109	0.4054795565572595	-0.3879105979650923	0.4080914949815409	0.04313175006474168	0.2539139325231501	-0.043131750064740786	0.5995728175959822	-1.0594979886082427	-0.0216490282170172	0.4518279558182909	0.10103147336463893	-0.3358627448139497	-0.24765314126975116	-0.27722048223482165	0.09176857251466863	-0.11787398651356094	-1.3842532359546451	0.03746689768067313	0.5930132595548487	-0.3980859246649056	-0.48925843944519	-0.4675789852842866	0.3564806624455992	-0.07500741417092716	-0.3742999186880569	0.3742999186880569	0.03798727388168288	0.262115900026509
USA300HOU_RS10495	0.009401617983505695	-0.13081250905535935	-0.05896870896303685	-0.30108485019479403	-0.13648143554445458	0.4957293135773089	0.1958711053082709	-0.027099419510892453	-0.02952993038668428	-0.20756364765291124	-0.3830901741971964	-0.16718450078126068	-0.19395119074092992	-0.11546777354664516	-0.0973461805728748	-0.31999129741639365	-0.09148107909361247	-0.1367719510459624	-3.1084833364797166	-1.5669569256477098	0.17282120312540172	-0.2419336991774461	-0.4422757784638458	-1.5166333066499194	-1.3803332242363338	-1.7451495701065112	-0.25526007757948577	-0.2849333340891054	-0.2427091614638588	0.03326654020751985	-0.19532448658356127	-0.2162223296786028	-0.10833149683583887	-0.05025280691117828	-0.08469452697961177	-0.033266540207520734	-1.0391976588442269	-0.8315245799582129	-1.1727664956027626	-0.9010879863513256	-0.9394833136886112	-1.2297214799838336	-0.09548987519377584	-0.7301552117673521	-0.1522916535206278	0.0972730508407622	-0.05101250849350159	-0.2865537899867592	0.21064806559446225	-0.12808936443876462	-0.459329050882789	-0.01948402537491312	-2.6702646467376425	-0.6536032098365485	-2.931780993864808	-0.7523661640364309	-0.6305474230234305	-1.1889874472828437	-0.34230632013143314	-0.2535350686968103	-0.2919120385855756	-0.3202846337816734	-0.5486887298485206	-0.7280750185076927	-1.253974713182911	-1.0175627523828936	-0.4632051353259623	-0.9631733412854828	-0.5158986129309566	-1.4753811009317506	-1.2566835464150614	-1.4047319541652028	-1.0676168110065465	-1.200935632677102	-0.09794932078276553	-0.1158304147161644	0.3270274953694408	0.3896178942075679	-0.09356752412108804	0.021735426715761008	0.0013103857978400413	-1.289681854873132	0.0035528296663294157	0.07676218204674434	-0.9399384502538785	-0.07676218204674434	-0.6517646160393795	-0.8447870537065221	0.09265914811700604	-0.7376937441889053	-0.8169248950258109	-0.7845789795808376	-0.9318835593131478	-0.7630889530798113	-1.341953113522738	-0.1430463304778833	-0.6185220841403858	0.16238747583758695	-0.15328299997129768	-0.06332724796344458	0.1080153449133121	-0.7526195747636919	-0.2119098665422232	-0.7832044712826542	0.029992642243731993	-0.02999264224373022	-0.6595981319386759	0.130617159619268
USA300HOU_RS10500	0.4534078143935467	0.2792234082831371	0.31452157486851906	0.3097421485891303	0.3755683165598676	0.9871969984703649	0.8342661020529327	0.3925506692101299	0.2981727487394377	0.158695170208353	-0.1679463344590122	0.2843881680035496	0.16484568134191768	0.08459440113915484	0.2481332330693045	0.15969505411681514	0.2851593474095635	0.3607661138059708	0.0640642498695927	0.2324100315226563	1.0143239801116088	0.6332379555737226	0.18700527244089127	0.08645035265203305	0.059247497400836124	0.14851226769657444	-0.27561630611765153	-0.13334161754432827	-0.15224035398320268	0.09359797549131964	-0.26089224297989944	-0.2825818528334869	0.25496005618631745	-0.139736643357514	-0.07314564766802611	-0.09359797549131876	-1.2560241502948886	-1.1329932699610206	-1.33007181475321	-1.1520782259079718	-1.2765287982310838	-1.2376843085745826	0.21770036464030704	-0.3799608381827424	0.11406403130465305	0.39593800901541787	0.2788625811361767	0.07250649880708249	0.5584382251267329	0.19041722674499528	-0.25166840860787243	0.4589883339020018	-2.9729593361236306	-0.5743793748468686	-2.410617875305644	-0.6220738852840473	0.345098694085455	-0.6040421121506371	0.35228029950557005	0.4412794623866541	0.1810244488100503	0.4435895842951654	0.4230260546625457	-0.4631605602932281	-0.7340109908752517	-0.7058349304350992	0.1540893388478084	-0.4488591544932277	0.2199416298783019	-0.713850021504018	-1.8048760949346487	-1.5424495905081823	-1.342152700227753	-1.5463842310901388	-0.6030588225932778	-0.9271521950821509	-0.1542707269741328	-0.12154042961643352	-0.0321909291900182	0.14959723203665387	0.3977603405695218	-1.791157154532142	0.18814768172281493	-0.015977413448530875	-1.5247154013250268	0.015977413448530875	-1.0858507844659548	-1.25213059711891	0.07208030791278386	-1.2559089096200922	-1.0226337373592669	-1.2019464696642892	-1.2783277362476928	-0.9961138742978148	-1.7341125817583016	0.1990492691306711	-0.5213799934272565	-0.055349240875148815	-0.0711832736461897	-0.2255660303465525	0.07959227917236332	-0.7189839790111874	-0.3224014810488587	-0.7499146050859054	0.027846949685748967	-0.027846949685750744	-0.6928169379237508	-0.0676423050538375
USA300HOU_RS10505	2.1253466451283067	1.281607580818802	0.06787983331878933	1.075447894137593	1.0005988796405008	2.2846297503729325	2.2888954671623027	2.707070187605524	1.3330108942598236	1.0570663823843975	-1.1331294344325522	-1.1331294344325522	-0.18504846505723072	0.5924336324099888	0.4903943496646861	-1.1331294344325522	0.40233245528736616	-1.1331294344325522	-1.1331294344325522	0.004932333336312489	0.4324399457719073	-1.1331294344325522	0.5878338907072416	0.12670912127781686	-1.1331294344325522	0.04748681377408137	-0.18749694203333145	-1.1331294344325522	-0.11148668874680802	0.13376879511198214	-1.1331294344325522	-1.1331294344325522	-1.1331294344325522	-1.1331294344325522	-1.1331294344325522	-0.13376879511198225	-1.1331294344325522	-1.1331294344325522	-1.1331294344325522	0.9056196221856324	-1.1331294344325522	-1.1331294344325522	0.6684477707991754	-1.1517582813757117	-0.3011615240097861	-1.1517582813757117	-0.085249069335676	-0.1719973222207326	0.4321577901411462	0.3935244619408522	-1.1517582813757117	0.5998126029337307	0.7095605305528303	0.5577140958047948	0.4411494880011901	-1.1517582813757117	2.831369927609793	3.5802544598509325	4.068951558345513	5.066933944580034	3.638024162637402	4.432877936326918	5.061377116885763	3.764517767703839	3.862184970898517	4.810239229081833	4.53028569257499	3.9146635804807413	3.9602609683343304	4.234334398180317	-1.1517582813757117	0.9786478684763054	0.4323275300609673	0.19543725634860065	3.0626539314217855	1.9731920053310643	1.6058202971115845	0.3023990798883036	-1.1517582813757117	-1.1517582813757117	-1.1517582813757117	-1.1517582813757117	-1.1517582813757117	1.1517582813757117	-1.1517582813757117	-1.1517582813757117	0.03660298433346898	-1.1517582813757117	1.0770316890303415	-1.1517582813757117	-1.1517582813757117	-1.1517582813757117	0.008651637873386964	-1.1517582813757117	-1.1517582813757117	-1.1517582813757117	0.5526441646508117	1.3684575483268988	0.8718976305173324	1.2882394377060655	-0.5474081501852831	1.569610698008986	0.3552050850608859	-0.5474081501852831	-0.5474081501852831	0.5474081501852831	1.2272321042958143	1.070866234482745
USA300HOU_RS10510	1.4262893377466466	1.545708895628075	1.7234257668603945	0.0	0.0	0.0	2.1521051576137533	0.0	0.0	0.0	0.0	1.4568247935931038	0.0	0.0	0.0	0.0	0.0	0.0	2.577352852779287	1.6453519706578732	0.0	1.8790888518902271	1.6017319369636809	0.0	1.4975746409090491	1.6982215969182648	0.0	0.0	0.0	0.0	0.0	0.0	0.0	0.0	0.0	0.0	0.0	0.0	0.0	0.0	0.0	0.0	0.0	0.0	0.0	0.0	0.0	0.0	0.0	0.0	0.0	0.0	0.0	0.0	0.0	0.0	0.0	0.0	0.0	0.0	0.0	0.0	0.0	0.0	0.0	0.0	0.0	0.0	0.0	0.0	0.0	0.0	0.0	0.0	0.0	0.0	0.0	0.0	0.0	0.0	0.0	0.0	0.0	0.0	0.0	0.0	0.0	0.0	0.0	0.0	0.0	0.0	0.0	0.0	0.0	0.0	0.0	2.096539998105071	0.0	2.4734076948041746	0.0	0.0	0.0	1.6924841729455338	0.0	0.0	1.6534308114497211	0.0
USA300HOU_RS10515	-1.0768187681951478	-0.8151510332914835	-0.6819760703000489	-0.5726635832028144	-0.5749758285359281	-0.9800230820883459	-0.9170829363074232	-0.7596886390526087	-0.52870862410375	-0.6575605462812302	-0.4480372516336306	-0.37731508243831335	-0.5431049661483947	-0.9200618337599576	-0.5253676150810039	-0.7299820642749691	-0.5232532105248406	-0.5815851146771056	-1.593097232649613	-0.939212398360448	-1.1110839038443758	-1.081413692375433	-0.7122463379916635	-0.9303075503776644	-0.7740493025247073	-1.0931787344859796	-0.1061627374700702	0.06542049385962123	-0.005907618669718673	-0.0981308361602622	0.029779190441695743	-0.13973421362080884	-0.09732934551069404	-0.03739790649273367	0.19866859497328804	0.0981308361602622	0.4927970259168895	0.42763956765603695	0.3970664474839296	0.4476273932190384	0.5214594607055076	0.4737010672562168	-0.4916492858223691	0.3014415713220693	-0.4723359119585755	-0.3659622986977205	-0.3975645161075985	-0.6064425771798945	-0.3986525495956457	-0.4608025787647971	0.2984099070794528	-0.4035698407308583	-0.287957363605992	-0.6017945200358952	-0.22695376533096656	-0.7557638940772193	0.0025351109959093066	0.7133571620739225	0.0963216180338886	0.17004929886352296	0.1093391252748006	0.1762135146911863	-0.10434683936365197	0.6182883311839191	0.5323484604241866	0.7005671768412398	0.116731845045285	0.5536716110923301	0.04745326102141867	0.5166385682380508	0.6136160265498596	0.5238743026731072	0.5190130474212591	0.6311747215676622	0.5699627826708866	0.5498039034060174	0.6370761225367225	0.668580817708845	-0.08471856944651357	0.045149622653040566	-0.09847155834292387	0.16770069060922488	-0.11001481256737122	0.04200254028157957	0.5358725065598744	-0.042002540281577794	0.5355568438511327	0.5215143105383806	0.07639337689569102	0.5951789796199503	0.5207396856375546	-0.4264437690285181	0.5828552568740175	-0.3507996241929465	-0.08355214501407282	0.04268229724460326	-0.5432106527569776	0.1662462250550618	0.4070088264810909	0.12406512604542465	0.22789034815203024	0.16022344268452748	0.4257949845727325	-0.7490693389796093	0.013975520593943358	-0.013975520593943358	0.2313356373998339	0.12312147398427342
USA300HOU_RS10520	-0.6049348937189518	-1.146871351268128	-0.2621943536492393	-1.3713520088434032	-1.6526443279936092	-0.670049383180694	-1.5309256713468788	-0.599441547468214	-0.8434404908628532	0.06252047089646773	-0.328531049146136	0.34336848455325786	0.680884288218631	-0.8511700937747388	0.6284151357222916	0.9187084497258082	0.8438433726522163	0.4372884801478554	-1.074025293111306	-0.22603751657251125	1.0562171150404556	0.8213418463226443	1.603863810799501	1.7462003149598517	0.06912445786568887	-0.5399189311119779	-0.5090967721934594	0.6803949426737264	1.149034853021094	-0.4004012280204057	0.7342184790570379	1.1048846639303047	1.1179408898021943	-0.5349789932970967	0.4530724499808319	0.4004012280204057	2.8366241337885127	3.344898305743545	3.0040966621407463	2.49814222399623	3.056910963158959	2.9664506980798464	1.4547894716124032	3.3314137040948393	1.219376510658405	-0.4850454860387572	0.3732367136541681	0.8281180232052092	-0.1440770470117374	0.4286040344869813	3.158162251782918	0.4226907503455699	2.988444107252602	-0.7876113895244274	3.263947859735618	-0.5641743422665808	0.3941031516230105	3.1658130314123367	-0.6076891357425239	-0.7554473021791592	0.7306233768029955	0.22001854378259636	0.4728564447339334	2.3996361627067246	3.3504330316972606	3.2436878601145764	0.27361421899642124	2.6122164040791462	-0.9594446900625244	3.051588340762941	3.665715971286273	3.9446415341982584	3.8541360714391137	3.8156395425249126	2.0327470254239053	1.7660030834395792	3.5271380005509685	2.8210489576056474	1.308288617094468	0.17936102097141138	1.3831647524689554	2.4400954198705307	1.6102299068807768	0.044796976215525135	3.800286945786256	-0.044796976215525135	3.4821908571671205	3.335031505931143	0.13776178075347278	3.7017358123870814	3.8965470604664914	0.5328368022695846	3.9221429669411134	0.29193646926084416	1.939728710462158	0.5509582664464121	3.917767205955365	1.1821556051799753	1.9979041021467063	0.5515270309266329	0.7686020186716691	4.891587784373057	1.8970957928446053	3.6688136307068673	0.40006393085999337	-0.4000639308599929	4.714496549850906	0.3258625067367276
USA300HOU_RS10525	-0.941425606942894	-0.9429947039133068	-0.5656159321913208	-2.036414818987777	-2.063735860363681	-0.7417578497734532	-0.5743358689757505	-0.904178991616595	-0.9030171425109988	-0.4505115283436911	-0.5129475778702925	-0.3926099587638667	-0.006729317200526275	-0.7246713041582149	-0.02272334633664297	0.0379678749970056	0.09105043528499657	-0.10708002697695472	-2.8010933402300533	-2.315067173993653	-0.6040350621645914	-1.3664331402843235	-0.5893015974948215	-0.3998489669533436	-2.0815196407213064	-2.2831559846188294	-1.5406365137282843	-0.02095411775823841	0.2680598402747867	-0.04461709612413056	-0.10763530057875048	-0.050895948037427814	0.14339438812650052	-1.5913435671487326	-0.10240957119884976	0.04461709612412968	2.149516771756657	2.7257099014020323	2.320433983980566	1.9190931018699182	2.3089003026856147	2.5019054632873345	1.03716809943751	3.139239831503213	0.8206289972588507	-1.1280433793180582	-0.2254017582299301	-0.012175783512518024	-0.7339171998268137	0.23416489226832216	2.908641183754762	-0.06431701225956221	3.7043340770269975	-0.11575029964994155	3.666287178689816	-0.16323665336536666	-0.13887106580456976	2.793557447012488	-0.2404914084709331	0.08950184372861703	-0.1418565033246768	-0.006571539544081517	0.13501645230802595	2.3846398194447893	2.881555536369546	2.9397005523161663	-0.23981507197964724	2.6148115196039985	-0.04361706835515911	2.9242967878385056	4.559542609182875	4.4970123241170405	4.532027925775306	4.5700242058495615	2.4334707067736714	2.3733016771397946	4.220762693998768	3.578674041651448	0.8790763250010699	0.3611414578329635	0.09205253627544252	2.4834180504418963	0.7916198113073578	0.12083207055623026	4.208688407410918	-0.12083207055623026	4.02638180534049	3.344127415444147	0.2878582645621286	3.970910126773063	4.127077429403069	0.21520991238505527	4.098705666936114	0.13217941372068154	2.1376462501621614	0.18313415464312666	3.768256134076865	0.6074256370288564	2.027438450696593	0.7205755498751216	0.5399681931242197	5.085648994682495	1.797697172336952	4.003225578009355	0.04313295762240799	-0.04313295762240799	5.057284669808349	0.6057351353200815
USA300HOU_RS10530	-0.5215042352039512	0.925687988185408	0.6402259542715285	-0.5729988619985604	-2.3366079000685875	0.40634257134802	0.7864832646680764	-0.2649086204056501	1.0295554448456086	1.04565255559792	-0.4091841992405505	-0.8843080764072515	0.7294683786834484	-0.31815240485946417	0.14572801465287322	-0.13559801520798853	0.03796014179029372	-0.4152720108453458	-1.1756940625442758	1.647462245186306	4.274868928839666	4.30166295555234	3.7471720950689984	4.57377223122787	2.848723657771552	2.5176046506972147	-0.9398441088324848	0.3350172580874342	0.7108311991599572	-0.0976760668385559	-0.21932557711726156	0.5998916183724483	0.8101835560907866	-2.3366079000685875	-0.9484200290020984	0.0976760668385559	2.4254772880359816	2.7426647829257345	2.4135160821716104	2.6247705358281994	2.2384057684792893	1.6013981693924069	1.692448349358714	3.5927361009551	1.9385214884125253	2.0966732648462094	0.974512597636994	2.146923630820269	1.864906454426504	2.3866603109338924	3.7171175136867247	1.626382210614825	2.034243416300937	0.0	0.9176820436008118	2.6193757377711835	4.0596220945008525	4.557753020803246	2.3968680889519063	2.2663660927301614	3.0094714101222007	0.0	4.1370955758519035	4.370628134545781	4.674762165341449	4.893966120474952	3.1429754328751964	4.890663020051934	1.712788453535356	4.1290284101055565	4.933330362033396	5.513643743788072	5.313342926652637	5.9286257932703315	2.8469707468955567	2.6106895291355263	6.941944733443954	6.780468669113747	2.381531739720013	0.0	0.0	3.8356493995666607	3.7503073696905016	0.0	4.589819642522413	0.0	4.487159968972005	4.258779969682785	2.087957389324627	4.414860596858995	5.517989317369817	1.7271301857537598	5.735532605852081	2.423907517165411	3.3989594709345003	2.0677839487532332	2.0944813600465317	1.8430842422275249	3.6678174256214495	1.6363903043579953	1.6108237985000646	6.186430716620483	3.45980529146652	2.6326623475873805	-0.5005660747225819	0.5005660747225819	6.3208889346743895	0.997857384020279
USA300HOU_RS10535	1.7529930861470389	0.5525704917906971	-0.4937131702117062	1.3827996446547068	1.1941378928699098	2.7494326713716246	2.2579552898056754	0.6379830432461747	-0.4937131702117062	1.2446749022018522	-0.4937131702117062	-0.4937131702117062	0.44286743663140493	-0.4937131702117062	-0.4937131702117062	-0.4937131702117062	-0.4937131702117062	-0.4937131702117062	-0.4937131702117062	0.631314429323432	1.785839080192725	1.4964282270815543	-0.4937131702117062	1.4106360692194462	0.5149458657004756	-0.4937131702117062	0.44044006402778707	0.3127397395795165	-0.4937131702117062	-0.4937131702117062	-0.4937131702117062	-0.4937131702117062	-0.4937131702117062	0.3958472308219737	0.43385385030426304	0.4937131702117062	-0.4937131702117062	1.0069107909219643	2.1512224183383557	1.9882233471415685	0.7331159374330971	0.97907186602079	0.0	0.0	0.0	0.0	0.0	0.0	0.0	0.0	0.0	0.0	0.0	0.0	0.0	0.0	0.0	0.0	0.0	0.0	0.0	0.0	0.0	0.0	0.0	0.0	0.0	0.0	0.0	0.0	0.0	0.0	0.0	0.0	0.0	0.0	0.0	0.0	0.0	0.0	0.0	0.0	0.0	0.0	0.0	0.0	0.0	0.0	0.0	0.0	0.0	0.0	0.0	0.0	0.0	0.0	-0.5874305563237814	0.22354070800211434	-0.27040060904729546	-1.6747397506301418	0.5592325349351492	1.439661381164973	0.7245921198116401	0.12327607774081906	-0.01870116489048512	0.01870116489048512	1.123109301145628	-0.6618300555088537
USA300HOU_RS10545	1.1296138142879464	0.5474999920046351	-0.6828954171980959	0.09880220086398063	0.6493173305934263	1.6575267679906407	1.368334065563392	0.5423341198721978	-0.08921686886710756	-0.16756592782672894	-0.5600982497434437	-0.8017715399974783	-0.8212213809511208	0.1769906160823762	-0.18234348230030228	-0.8517624473780819	-0.4204878242209409	-1.0143933527156357	-3.7644463331036984	-3.443918554891333	-1.4615718200223302	-2.490291613212369	-2.941944023834305	-3.2364518008535272	-3.5618170670297724	-3.9759016237568376	-1.0542742713645792	-0.5611068511355501	-0.6734403641041125	0.4110431425893797	-0.979877781746958	-0.922484785631025	-0.44245995412521294	-0.9521373905134088	-0.6871621852715437	-0.4110431425893779	-0.22168238188410072	-0.15957465845077046	-0.08210353113991252	-0.13363261391489267	-0.5149792736608205	-0.3084908560775625	0.0	0.0	0.0	0.0	0.0	0.0	0.0	0.0	0.0	0.0	0.0	0.0	0.0	0.0	0.0	0.0	0.0	0.0	0.0	0.0	0.0	0.0	0.0	0.0	0.0	0.0	0.0	0.0	0.0	0.0	0.0	0.0	0.0	0.0	0.0	0.0	0.0	0.0	0.0	0.0	0.0	0.0	0.0	0.0	0.0	0.0	0.0	0.0	0.0	0.0	0.0	0.0	0.0	0.0	-1.6034803506427802	0.05467932232578754	-0.1181339963291972	-0.07032226663578278	-0.2445935529750445	-0.15988955269193106	-0.10914718601085394	-0.7885718005270386	-0.10261530181642976	0.10261530181642976	0.11248638347406724	0.004406144490168629
USA300HOU_RS10550	-0.7171146333709784	-0.6181260816285317	-0.43985760957003617	-0.9491103238777984	-0.7743920568903455	-0.3203862086252016	-0.765582902891297	-0.5109272004927483	-0.3038828063936494	-0.11191827109018783	-0.278888647113539	-0.6024459991049023	-0.380328728275507	-0.698179420534216	-0.0943948119517124	-0.4006883068124107	-0.09049626552859813	-0.26551254572803185	0.10101086946555073	0.2326448161152044	1.6223731174430718	1.4243303806135523	1.6706210108588009	2.3131187210569437	0.14713375440083176	0.27192303649129634	0.02000778759882493	0.1068804084764583	0.07743825537351158	-0.04040099420461018	-0.21715061505348746	0.03130899363842232	0.3376384132870083	-0.06386771922995571	0.2772564945478813	0.04040099420461018	3.7572079378485856	4.601315547455929	4.263060739126898	3.7506743852834266	4.112771614748628	4.175930038329507	2.5311731519800813	3.931075661188833	2.1830539182197786	-0.7153613695452821	0.4277285009679215	0.1287819259470524	-0.25932519542712384	0.31271865801764065	3.633865208735072	0.4826268228302375	2.8005661148146306	-0.5579820128691857	2.8974290144733064	0.08462115513190227	1.1585899905176529	4.467332297222724	0.5863847121192585	0.9838070810218476	1.0688479968472606	0.7853316144976468	1.2788017613563358	4.047869148186812	4.320138355585197	4.486502552814117	1.1996783223501932	4.033272092987934	1.1152898232377897	4.439585129699749	5.051736612482704	4.976229254544693	4.958738888880113	4.976693351663174	2.1540405845284205	2.097331878692101	4.054256080572621	3.4509747846772747	0.870272841583418	0.4280196144411637	0.5342135050092658	3.3299373924841835	0.9228454633592964	0.029663378654152694	4.494485939507523	-0.029663378654150918	4.059239608688753	3.8988182959515214	0.3496742933863288	4.256572810030537	4.264811383094692	-0.09644930914898177	4.599390490904962	-0.043589661578183225	3.2834373336010927	0.3284234659883083	4.186866879178171	0.6378562585449412	1.9019689208026824	0.6271505002189102	0.5639031036655631	5.033836132594684	1.6781549818992438	4.527476525201834	-0.06347819881037164	0.06347819881037252	4.975581069570037	0.5558320512030477
USA300HOU_RS10555	-0.5698110700993109	-0.2152658299096064	-2.021932832540491	-0.3311404071327271	-0.03416568525226005	-0.5635732171246843	-0.2366841778318256	-0.8584750576892759	-0.8257381168112015	-0.27656196014221995	-0.0428953777350749	-0.6267926483555262	-1.3478822273797162	-0.5283886727059715	-0.2262758754627434	-1.0768889274309017	-0.19133141160678813	-0.7653370908053265	-0.5944642361539287	0.4629190215280463	4.399530112711704	3.374869390475972	2.5929544478717785	3.0953171171113216	-0.28383655032477595	0.7591137516292319	-0.872046012382905	0.8803693676895197	0.4980394969449007	-0.3245313301872148	-0.2719223077752049	0.07150450233134631	0.2666745860786186	-0.7923912845549181	0.8741672313184283	0.3245313301872139	4.501434787999285	5.465430517344101	5.591485700134953	5.482777545741439	4.835419257396227	4.508558375681312	6.211039349493562	7.063506801993988	5.508589559941714	-1.1666047433963749	2.2839703928485404	1.1346192573406408	-0.02461971383351802	1.6526823923983558	6.6547934756507	2.302746873280828	7.626780938764567	-1.761868024699658	7.606507551275947	-1.7298972340700949	-0.07437639469493718	6.659725748973553	-1.150918559570261	0.593309840759197	0.22525211554814195	-0.3522504911563784	-0.03229028673078549	6.732415846041588	5.919337747738076	6.7130970284486695	0.5149808835037888	6.881314237690755	-0.6076658351648265	6.064555769395776	5.169779392198543	5.100203003903529	4.994209914433113	5.147111008195852	1.8780619525678857	1.6719029246580959	3.1830192783999247	2.4892881489728493	2.07758902909092	0.5860006215188776	0.3737974978654428	5.58549551917613	2.1503197380583705	0.3134868823527732	6.817638522055707	-0.3134868823527728	7.437990904658312	5.821773157046972	0.1700233043057935	6.836264243388006	7.274362419603097	-0.23994565818066385	7.2645025344868435	-0.7534682071121286	5.649837636162678	0.3952440381719944	7.806048320107968	-0.005122362310022943	3.5047359700376663	0.7785037025165309	-0.8516125015689919	9.985786433751457	3.2887531270579053	8.365898869947692	-0.07191941835637206	0.0719194183563725	9.8851273712076	0.4976072001472671
USA300HOU_RS10560	-0.06361459173457717	0.14851965906097586	1.58538570168513	0.9826763288178776	0.9442402147964888	0.5668086884552181	0.1835845188477672	0.5763376198617083	0.6120843822265121	1.7611677774850003	-0.17418371827342405	-0.3587557354528359	-0.06393432447568513	0.4229838103641104	0.5194848899003075	-0.07342068318624229	0.06134869818183208	0.4084772886550345	4.244153135202486	4.282303094093163	3.4897419803279237	3.2298175746480062	4.030419245859538	4.333916876300705	3.6571765508100498	4.164565537506172	1.9111936436507733	0.8134607305333263	-0.05976050758486017	-0.003001252202955662	0.5709104617149103	0.06290829008831	0.3738845729727647	2.0829383600207065	0.9371823277753766	0.003001252202955662	3.070222602902769	2.9595195635090823	3.0954392786722087	3.180096928833767	2.6956597552947064	2.9721277951842406	1.6012089476687883	1.6816627868679	1.6486401452513502	0.4877319410141725	0.7367707343684007	1.626736470170818	-0.30937052120439645	1.8352678779451723	1.902458238114038	0.7513182207871179	-1.6890025336647498	0.7283048342004008	-2.0396719807678068	1.160387780879102	1.3659915050884388	1.6128462560168082	0.8802011042246987	0.8738756022150849	0.9583829972613636	0.8774743195841035	1.7169755558141595	1.8347681632335304	1.8476606599881844	1.5627270028308375	1.139721617286467	1.70867253019105	0.9890437874098632	1.921077175789085	0.9829315390042144	1.3364117656880872	1.283578977690083	0.7569190399675882	0.6551644707930979	0.8033973340786059	0.7317039911348093	0.7975859856202191	0.1895595718509924	0.025911777169294048	0.3744194740066256	2.0148678654868584	-0.07871845017587377	-0.10950714920807236	1.0869536702321143	0.10950714920807236	1.2619150071616672	1.6865271637730634	-0.02162888276514785	1.1429542045506391	1.70370657039771	-0.7600309094805526	1.3884036302647742	-1.4587841804075854	2.1273879918088556	0.1318074625434198	0.3536116405501071	0.9831766534388704	1.565114412518409	0.3076495681777729	1.1564466637872581	0.9277865917413148	1.3794432565495756	0.5080722966983524	-0.08324544949210821	0.08324544949210821	0.9256507045766992	0.6532123242658585
USA300HOU_RS10565	0.11604691453149395	-0.04767544964264836	2.6897027976237124	0.40549887875341817	0.16441135826028752	-0.10766745115112908	-0.022066035001930828	0.04913881229183748	-0.2458995793190013	2.436566119057523	0.4464666076234432	0.648367001167955	0.6373498427017736	0.3568123002542025	0.2888722330872513	0.7378479862852689	0.41010736277608384	0.3370827065991806	2.7173748824804567	1.9507363522426704	0.9682411228564972	0.6059084290945647	1.2480949849791214	0.4735069341346474	2.565885109096937	2.836593701739328	-0.6579378076344735	-1.1880185107085242	-0.7825146782246248	-0.13621352500308606	-1.0164771361689409	-1.2370092409483453	-0.9539656860940884	-0.4448262413233177	-1.2628887313570172	0.13621352500308606	-0.7039083202039302	-0.35616367529174386	-0.5874712751268003	-0.6090836090768885	-0.5590267466279801	-1.36618766753147	-0.1418688228897711	-0.23352683020153986	-0.03743331458924448	-0.01710041972296139	-0.21875630229628665	-0.06980399395179937	0.0023878697835639784	-0.2843890707755232	-0.4121361772009111	-0.10724109013258863	-0.7014001487525592	0.7486639273361382	-0.4311985887422036	1.865980715372297	-0.24309595697162226	-0.17756694620070412	-0.3765896853101953	-0.5159471578237502	-0.6190472753931121	-0.1873710070556598	0.03388412466451651	-0.2735947329097881	-0.1880668040342961	-0.2935472172679869	-0.2438397723915724	-0.2940773927719498	-0.12534186184064833	-0.11842127850446448	-0.3346346738672565	-0.2971077522652159	-0.23444447307138996	-0.2194994015971119	0.8801156157371349	0.7897491671866197	-0.3220607631946013	-0.3698538326773697	-0.8115020127697159	-1.162280031738864	-0.9166251156754228	-0.4025951112252253	-0.9796131052982088	-0.09358529487605872	-0.581856116276211	0.09358529487605782	-0.5855171175324605	-0.35231374295081963	-0.7611732378416196	-0.11126864347636634	-0.6121142561295514	-0.2424364189689712	-0.6220487248375264	-0.17339668230138816	-0.4305798677300485	-0.2987907949646802	0.4060563396811832	0.4015275041430906	0.9841729448518022	0.6229993691948055	0.8105902489022583	0.6581572947632157	0.7023225752217659	0.4439043627413373	0.08581724659071542	-0.08581724659071542	0.3878306152583457	0.5263997933839644
USA300HOU_RS10570	-0.7951688785966553	-0.7576862640906049	-0.8729358714435254	0.015675142256777796	-0.31156397424935633	-0.7318543445122714	-0.3877572999983263	-0.8360614083693134	-0.7236639582642255	-1.7234187389920832	0.7876349303734713	1.2725342164635194	0.3811654432568013	0.5686164748009528	0.006252983644297494	0.10924697096890056	0.3420057320963812	0.5418085376998638	0.9397093896282104	0.3688280837080216	0.23738875193336464	0.2833504007456593	0.2717432561781594	0.28480085590811305	0.32017866142635043	1.9392149870564008	-1.3036527506968478	-1.6750956967401271	-0.5435026513119445	-0.3101796205420202	-2.589127281302813	-1.15658033911325	-1.9525743035817769	-0.7708334077061219	-2.332141721738566	0.3101796205420193	-4.179774481715899	-2.9669388555086966	-2.498129466559731	-2.5005881168132955	-2.6282841992320027	-2.9913900712040866	-2.672717992089363	-3.091969016693608	-2.8365975847076794	0.8604367267960981	-0.28736229575703565	-0.01598650743095753	0.8981229328746458	-0.589722727284129	-2.3374272314419398	-0.38426978507551457	-0.7683015160684148	1.697633765719308	-0.6818040348719654	3.0737279712106647	0.6243178930662054	-2.8242082479206134	-0.13480180394593422	0.3669697630670701	0.21413783094814146	0.2277933476461165	0.8172820104613923	-3.2130220497885533	-1.8264563985327549	-2.9454868572111685	-0.013546696431093965	-2.596649712916592	0.16977288818317504	-2.1129151790474365	-3.689625183428229	-3.3909873055513327	-3.2159301103476263	-3.324861015028975	-0.4829390669736906	-0.4488899136039501	-2.943063433671216	-1.768230938386414	-1.7242975672703795	-1.8351747435696255	-1.8552868043667243	-2.8671249088308786	-1.7833824266478169	-0.18966661576600166	-3.264513665893124	0.18966661576600166	-3.041957154911741	-2.1897676883661044	-1.4806830316278663	-2.7326166048841367	-2.392505099362793	-0.8186134473916882	-3.416670036733468	-1.5791803796010688	-2.468009516885623	-0.8456259149234411	-2.0143199539591885	2.427765884366916	1.4083836663157934	2.2163092462731506	2.698145742675273	-0.5997443673545737	1.6017313502605288	-1.0592024629379444	-0.13476557305733294	0.1347655730573325	-0.3703713192098901	2.3248839809708945
USA300HOU_RS10575	0.06901496391756899	0.1778526538785581	-1.1490828844818313	0.38305325638068655	0.2145870514835584	0.17244034829629107	0.08589465903900684	0.2769635806844042	0.4838355257698981	-0.2793187980781322	2.0400045388027963	1.2055816613694277	0.9337199643063404	0.23324400598515016	1.0600573743234656	0.1265227592297724	0.4280575780567748	-0.3549827995762265	1.9901088440647319	0.6620478123837594	2.0510728373270957	2.377751254272479	2.143336676947817	1.401077120423431	1.047363068846504	2.7689659509630027	-1.1490828844818313	-1.1490828844818313	-0.3687284605763033	1.1490828844818313	-0.41850171055248175	0.3115863497695659	-1.1490828844818313	-0.4675931938627086	-1.1490828844818313	-1.1490828844818313	-1.1490828844818313	0.04985496366179598	-1.1490828844818313	-1.1490828844818313	-0.1861136573904678	-1.1490828844818313	-2.411886346237665	-3.0788116239129533	-1.9954828570099672	0.5063478876426206	-0.4153450351587287	-0.3969708161593686	0.4367126396558709	-0.7543092048632127	-1.4668305859088222	0.21301593969128876	-1.2940812157268309	-0.2059139217999375	-1.1493726707652938	2.2435748346425326	-0.7206511118186216	-3.0788116239129533	-1.6538613291092965	0.013024560446247335	-0.3627415972416834	-3.0788116239129533	0.7396434285425224	-3.0788116239129533	-1.3035086165858885	-3.0788116239129533	-1.4641012347912363	-3.0788116239129533	-3.0788116239129533	-3.0788116239129533	-3.0788116239129533	-1.956783681943896	-3.0788116239129533	-3.0788116239129533	-0.018790393594857683	-1.8492875807602736	-3.0788116239129533	-1.9335371357622029	-2.002453865824097	-3.0788116239129533	-1.5617745350268084	-3.0788116239129533	-0.7754994748209776	0.12681457630105394	-1.981569713857133	-0.12681457630105442	-2.159832115163612	-1.5373814822747245	-0.8001109498492349	-2.228456489727201	-3.0788116239129533	-3.0788116239129533	-2.183260148004929	-1.3566930574810103	-1.5499699273922336	-3.0788116239129533	-1.352063755641528	3.3545604898497783	1.84396605456672	2.2009453845027886	3.3439843809767966	-0.5242753354767102	1.4667247420161866	-1.352063755641528	-0.016563217291515553	0.016563217291515553	0.46755664009482706	2.5253995161478526
USA300HOU_RS10590	0.1988253868421932	0.3604324133192618	0.4704516821513574	0.9026648296897576	0.524908695159791	1.2604671404995649	-0.4962323354618969	0.38127212715295	-0.4576896952506098	0.6936146646278205	2.092481244412125	1.848377645811356	2.03917755806153	1.5277603821449317	0.94721983717153	1.188318866315464	1.6410243925570906	0.9639287140286208	-0.06988790263137767	-0.07050299129102955	0.5405161701516845	1.5919088085668331	0.7460454444943863	0.4267085016835015	0.2958594968765573	1.8114584189319116	-1.5868221964929614	-1.7283533835451481	-1.5039000944964638	0.28833983920109985	-2.6632184967713943	-0.9586502501837884	-1.926154798451096	-1.6360914390349115	-2.0318036578086804	-0.2883398392011003	-2.6632184967713943	-1.5834475884203432	-0.5933446519605399	-1.1466104817196223	-0.5710534062858899	-1.0025792866577443	0.0	0.0	0.0	0.0	0.0	0.0	0.0	0.0	0.0	0.0	0.0	0.0	0.0	0.0	0.0	0.0	0.0	0.0	0.0	0.0	0.0	0.0	0.0	0.0	0.0	0.0	0.0	0.0	0.0	0.0	0.0	0.0	0.0	0.0	0.0	0.0	0.0	0.0	0.0	0.0	0.0	0.0	0.0	0.0	0.0	0.0	0.0	0.0	0.0	0.0	0.0	0.0	0.0	0.0	-1.1876281227508725	2.356639367409486	1.5280475496741643	1.827547068084749	2.3825135698651283	0.2780167643113929	1.212802308151049	-0.2761893258785446	-0.30493634487071697	0.30493634487071697	0.2915662212276078	2.2986263363808592
USA300HOU_RS10595	0.8728915872548699	1.9814526344809371	1.2436220767444999	2.056930446464081	2.0366404723434077	1.177132209464234	1.4441192034193004	0.5148765393172892	1.0181065617700276	0.19631834265390655	3.0159476654795516	2.3634521012372565	2.1590386460744577	2.064403964503965	2.0137365896823924	1.3856138648538796	2.3742251192531936	1.4262033611930562	-0.5822694948049202	1.5908804212619911	2.2296337619693176	2.3318931730260197	0.7023164725471516	1.4978602204434284	1.7289270065825513	3.2199665388301906	-0.040770990887292635	-0.9257752069407192	-0.2977583993600184	-0.029409555343857807	-0.02066940584972721	-0.6525756505161929	-1.4815945003842936	-0.10016619187473164	-1.4815945003842936	0.029409555343857807	0.17480919668460992	-1.4815945003842936	0.31472188135350604	0.06384815963099942	-0.05797128587173006	-1.4815945003842936	-0.5961605367117295	-0.8989366875840075	-1.4974160634418254	1.7693340909244115	1.0468944132272449	1.3896848063999956	2.3880571056330098	0.7312266055584931	-0.26103519064809433	0.9601980266518172	-0.25713559939463426	2.115336715125105	-0.390764064556993	3.67328338043492	0.2436735267943706	-1.1775418426283235	-0.3578958823992755	-0.14858265776629054	0.3939907454732761	-0.5289714848172413	0.6894906137080281	-2.8120495106564745	-1.7598537856061984	-1.6856708920781591	-1.312368020769098	-2.8120495106564745	-2.8120495106564745	-2.8120495106564745	-1.7081450576493775	-2.8120495106564745	-2.8120495106564745	-1.2728895820775976	0.09573040302207714	0.5850483693102779	-2.8120495106564745	-0.7341452024547594	-1.2439759167256823	-1.8570946135857147	-0.7076183548094939	-1.3845313900230172	-1.3557641289412437	0.010593921129598892	-1.8050040233947335	-0.01059392112959845	-1.972563063309004	-1.9271039267206953	-2.8120495106564745	-1.5351656574382169	-2.8120495106564745	0.3718182315290233	-1.994489869622688	0.21147211321237824	-2.8120495106564745	0.7936198823551335	-1.704033328537229	1.9100223398647411	1.1582613515043072	1.56206961616187	2.190622535123528	0.33738316374002064	1.3706768661510882	-1.237664552999326	0.41153959705227017	-0.41153959705227017	-0.7302625220684935	2.1493668876189744
USA300HOU_RS10600	1.0701327901132094	0.0	0.0	0.0	0.0	0.0	0.0	1.262225576123762	0.0	0.0	0.0	1.7111315500842328	1.0518571959532512	0.0	0.0	1.1230426415354278	0.0	1.148616419516831	0.0	0.0	0.0	0.0	0.0	0.0	1.1298309189378084	1.9729686977880565	0.0	0.0	0.0	0.0	0.0	0.0	0.0	0.0	0.0	0.0	0.0	1.6546023571223127	1.3462490331629189	0.0	0.0	0.0	0.9814294148951228	0.0	0.9468209328901428	1.6535417030185575	1.8186942551339835	2.126969526729084	1.1067387307455874	1.0757681440181406	1.0953984569339512	2.2156960152375142	0.0	0.0	1.1139704720710613	1.8856653198625573	0.0	1.5699873988028823	0.0	0.0	0.0	0.0	0.0	0.0	0.0	0.0	0.0	0.0	0.0	0.0	0.0	0.0	0.0	0.0	0.0	0.0	0.0	0.0	0.0	0.0	2.031169408296821	1.3678262590561132	0.0	0.0	0.0	0.0	0.0	0.0	0.0	0.0	0.0	2.0094379300489478	0.0	0.0	0.0	0.0	0.0	2.3979240162036017	0.975944048107512	1.988101291981076	3.277846531201863	0.0	1.0029354516379805	0.0	0.0	0.0	1.2619739069248277	1.7615422683476574
USA300HOU_RS10605	-0.29290521608479736	-0.0493546024743825	-0.5403217587364706	0.4517320571233014	0.3230911047901817	0.1229167378168352	-0.03761499835716542	-0.16740719488175948	-0.0046474295342386895	-0.4060568465467061	1.265159180938249	1.5466204543580844	1.108829393512332	0.8437411216569872	0.4788538437498113	0.6030181895133024	1.029784578922385	0.8621556891224911	0.923316341591856	0.050777029063622685	0.6000841687133116	0.16285461423970382	0.18637673984249936	0.019774169906698447	-0.1617222355280301	1.2100485590454566	-0.9966073790045832	-1.7212424984955719	-0.6053550356532265	0.012663568604573072	-1.7057562917378268	-0.7517025290475391	-1.767790880009226	-0.7356594837273969	-1.632470999938584	-0.012663568604573959	-1.5694773210893502	-1.6337547050694092	-1.6803438495756184	-1.8260072831128449	-1.7652435774398492	-1.5123575156962437	-2.019636409793169	-1.6145955057985306	-2.2527369914039705	1.3934295782568649	-0.06480846643404092	0.3409055097808311	1.4575793969563031	0.07942723989087952	-1.5846301385545525	0.004908254198050521	-0.7150270220143353	2.3067084060685428	-0.5872243230771605	3.4543102582149285	0.7300892959157671	-2.3330190228281333	-0.16864617257754322	0.2783526677891288	0.228695867781088	-0.2383272088405013	0.7836682882928523	-2.004267162918365	-1.5280503922239532	-2.157737981846661	0.2478520750211413	-1.727217656834675	-0.1018963083809643	-1.5411097383319348	-2.3455394202102364	-2.3050687436849806	-2.2984523606929894	-2.029484563701085	0.05998656277246006	0.02006145516126434	-1.8048243500926475	-1.4465903915008314	-1.3360685148430689	-1.8223579907847265	-1.7626989044666024	-2.3468376472826185	-1.476695285552986	0.1498222002823848	-1.9823197729227757	-0.1498222002823848	-2.258283854172871	-1.7658195521466062	-0.9781889763797399	-1.7965110294494382	-1.9566471390171696	-0.8732972097899916	-2.2684466187331243	-0.8804077068924174	-2.3698699934087197	-0.9823154925484996	-1.7928556662904482	2.109314679232072	1.0074937125822503	1.9372804069203375	2.406291355174181	-0.6510179334029003	1.109297660727358	-1.8020942135971043	0.05299705552624357	-0.05299705552624268	-0.7341214938343928	2.030345472918233
USA300HOU_RS10610	-0.0808251595182492	-0.2563931995761184	-0.7426287921248873	0.58881323769441	0.6288890835686587	0.3325063960322181	0.2284235719800653	-0.05928183245583973	-0.04208398577598516	-0.4934200821542705	1.6308764068676729	1.9237129122154588	1.4771901246439407	1.0746149511080434	0.8455991627504984	0.9113758839125738	1.4566452265338519	1.3261146712016032	0.6379654387280249	-0.10462561301860608	0.33189673937982445	0.2336647163578611	0.4741076454402205	0.1116986379337419	-0.22695036921684156	1.4132847052739983	-0.6732620048506628	-2.2606435824780577	-0.8529960158044507	-0.07118835744652863	-1.983538337324085	-0.9462966071922928	-2.4753006601140446	-0.9989901026548101	-2.3089291567985413	0.07118835744652774	-3.2668792133251343	-3.2182061718717474	-3.450920038424924	-3.8434292866789597	-3.1987297365386453	-2.9679294758768	-2.536762712865177	-2.3745773246003745	-2.375130377903455	1.4097902881470157	-0.11782444044961515	0.21568436613764866	1.6328175894430033	0.0595470047873512	-2.204007845326444	0.048213347117621375	-1.0353235620010866	2.1738370952876083	-0.9780212442295362	3.4283208259485445	0.44830187005161903	-3.999699910664909	-0.2251947717610099	0.07590950858277168	0.10044796555079127	-0.6303466073269917	0.38307405350091095	-3.4351009071458734	-2.171172213921495	-4.100799755778026	-0.11136220769069728	-3.8063551320761406	-0.1530325076784651	-2.346790962926791	-3.81653160749512	-3.5917036566985736	-3.6512277823102703	-3.760726590262165	-0.2912624821210645	-0.3811117216529052	-2.75304856220878	-2.0126212364804097	-1.6145165476399148	-2.5528498217640627	-1.7824073972685477	-4.035637147428223	-1.16688698867563	0.04911372470054864	-3.1425258878880253	-0.04911372470054776	-3.4266717737217434	-3.16118960212855	-0.9675760210029224	-3.025697546178649	-3.0281015190767677	-1.004225886368487	-3.674160988717536	-1.0338056608182873	-3.17686956220365	-1.2442643709901675	-2.7342526000322933	2.320648747603843	1.0812650658741472	2.036145798043787	2.6695359569595998	-0.8785095538598595	1.2646506551207428	-2.0909105616807886	-0.0479478502569739	0.0479478502569739	-0.8453492941111325	2.2568477283299733
USA300HOU_RS10615	0.4283721425708551	0.5252529472466234	-0.2747792127426436	0.9612581660979016	0.923263061505307	0.6065775665899871	0.5720222351869689	0.4016134194786689	0.34865596289649226	-0.3475807991601085	1.6287892819076903	1.8983242685831956	1.4423288740648117	1.4679017306227014	0.8406376889393901	0.7625519296036538	1.2546604659963243	1.2480506680422332	1.2407528752236017	0.06828806088385253	0.8234639777305901	0.3331110074528896	0.13636588689178009	0.24407084052196915	0.030517140432055	1.5173202870867373	-0.9682611157377284	-2.1697656336756803	-0.8332685256460262	-0.028340987119920943	-1.9597151412582337	-0.8178380319243619	-2.0963854227338534	-0.8626303793138925	-2.367589457161764	0.028340987119920943	-2.3960588132077016	-2.0800726866388577	-2.1669549403629285	-2.4148636977634603	-2.462761192322396	-2.258868097365573	-2.2888381819924377	-1.8412081049285032	-2.2132356225183893	1.6310080259236368	0.2859784928611182	0.5984254227864589	1.6244537791423068	0.14455931712412262	-1.6513862092484848	0.3216257686466166	-0.4946327948533016	2.556162478724413	-0.3844075134459617	3.755600958425159	0.9221670869492512	-2.9231740128657875	-0.14573576447871073	0.399765352840296	0.3412992231894254	0.0002958451856489574	0.973117343576548	-2.4712629881641552	-1.8884747922020455	-2.8189700853980884	0.5322651401504759	-2.370651068627045	0.17152353613436674	-2.0023827985109257	-2.7068887629416083	-2.7201085398894835	-2.4697846216406085	-2.743280493097963	0.23833927592224316	0.11939792248871495	-2.1716419840940238	-1.796079128446168	-1.573692223045275	-1.9835967950555469	-1.8456286243830864	-2.7613218186133723	-1.511271414402393	0.07551851187459048	-2.5440137914343204	-0.07551851187459135	-2.5185611384712194	-2.2661528781349305	-0.9788272916558104	-2.3873420608436144	-2.2538669611129625	-0.9222337434687038	-2.634316244549202	-0.8244753086365932	-2.5498793990799924	-1.1448637228188303	-2.1973179973695367	2.364357979667864	1.204005244837158	2.1485024474372345	2.7066079859770107	-0.731031317073966	1.3237851272457632	-2.050375949310739	-0.06329005019007017	0.06329005019007106	-0.7360373924646444	2.1824085544084117
USA300HOU_RS10625	-0.4855112429405231	-0.3178269381315162	-0.4085903760265368	-0.3503477707862537	0.1200789315946551	0.643399387824791	-0.4590487665747043	-0.5948421516779501	-0.5272842428658229	-1.3790867968174108	1.405121883610796	1.9082375153213875	0.9104888925404526	0.2565075243987205	1.0131073419706451	0.5697683692660811	1.3745656369643364	1.002552126992287	2.6450495573705592	1.8194096549251275	2.0870662835741185	1.7681043452111391	1.4512127092531981	1.6307942360023782	1.4061422563595438	2.764713369456597	-1.0320973101237687	-2.4147971567659896	-0.2451204100754833	0.10081487008494204	-1.4871510991653456	-0.5460762629030471	-2.671616730323498	-1.330307820109585	-1.523170465075141	-0.10081487008494204	-2.293235763755861	-1.5071754015693035	-1.4219466572894175	-1.2437902558896001	-0.7782271466600736	-1.2826168865157723	-2.4054779404868114	-1.9789646762297008	-1.744577077799604	1.0924155607605188	0.10930159248084248	0.5093632181025027	1.3064777592889882	-0.2866105166193442	-0.8879530188107958	0.3067601021051356	-0.8378773199389801	1.6696897345899302	-0.6184848276234796	2.8619175326160877	0.0511030067956888	-2.2429684926073654	-0.7029418229369959	-0.3426990414239288	-0.3136179551964764	-0.6540645733202348	0.7720317663228462	-1.9741978905142623	-1.9574945050665715	-2.413244262159706	-0.4217168644805218	-2.571234500469586	-0.3006069200238137	-1.7671945017681552	-2.1297617905077963	-2.7593010316949083	-3.7797553918494726	-3.080173449087053	-0.4947552407601723	-0.5487612105234136	-1.7119522292698082	-1.7370107057244448	-2.073021422139791	-2.5357914342034724	-1.811175675910074	-2.8267723544307986	-1.91412851531847	-0.17062829698294646	-2.6103744067264008	0.17062829698294646	-2.4733433460644165	-2.152889700180816	-1.4682342649847628	-1.5844616223031482	-2.6272089316866203	-1.6814834981068192	-2.948592532084057	-1.3715175460213915	-1.7142279663519109	-0.97177450759309	-0.9945171401271264	2.9920686186205687	2.2716849168333537	2.377975994180038	3.389702724038677	0.1769069119896871	1.8677449956819592	-1.7144954958614345	-0.20503859145327308	0.20503859145327308	0.6886243419789801	2.6820902435610208
USA300HOU_RS10630	0.7461546244528146	0.9438586157295844	-0.06196270810507443	1.16397894978343	1.1358290460050506	0.6176132165700077	0.7196064025500064	0.7051941357015625	0.5783374585609051	-0.13172822454370434	1.807817007783643	1.9871102457510144	1.6688934184506683	1.685658755971815	0.9983072326946614	1.1123866347013551	1.4980881926439906	1.311603131054473	1.8935543603384148	0.7332373052618477	1.3252178834761672	0.8221394036643765	0.774711845708616	0.8316453735914937	0.8244281359709635	2.1511820087358577	-1.2495565916281794	-2.8103570539972615	-0.9360825611502844	-0.067416396479544	-2.1095829389102807	-0.6381374286337609	-2.2257619858169027	-1.5987762926458298	-3.044209104249255	0.067416396479544	-2.210236011428995	-1.830348402982493	-2.2408575923844682	-2.7162340410714774	-2.400954486733098	-1.6203907768064547	-1.5117471911167728	-1.0761960188023292	-1.5280944862029386	1.9579737703362312	0.7840454859072956	1.0051023264531365	1.9209252815741593	0.6411279470936888	-0.684493880468068	0.6503416038552574	0.16598954485087525	3.0785607425785004	0.09716044546206604	4.359939295254922	0.6512341655021192	-3.0571873036168657	-0.1724785869357648	0.17483060159091046	0.003741410970214965	0.17373332144905618	1.0810432102613925	-2.7700931561306947	-1.5596918573402014	-3.556475974853053	0.28099592589554145	-2.3583697304513263	-0.06017312323643509	-1.9204124904027375	-2.3614504225753743	-2.1279555464928523	-2.4934237929399665	-1.836287115838108	0.33646616295299925	0.3993500909315397	-1.7561969473357548	-1.1729659009754432	-1.6089056074737311	-1.7427966135804418	-2.287596257370197	-1.9982909191849592	-1.6705057295804069	0.00042179168346301315	-1.882966050646688	-0.00042179168346301315	-2.0890299508368027	-1.918792222261392	-1.1802555133572366	-1.6306171028583405	-2.037859726506857	-0.8515058017504353	-1.9869260393283537	-0.9420698908537836	-1.7946874325383508	-1.4686545102478816	-1.6645186097151017	2.6563723345439474	1.651542522653279	2.241131003464523	3.0055913764215236	-0.017829425933140186	1.5756834795218522	-1.5724446700066057	0.034171559404988734	-0.034171559404988734	-0.2236287108837169	2.2763963335963373
USA300HOU_RS10635	-0.9496064028305656	-1.0428365052197863	-0.5397381380795272	-0.3629645981534324	-0.40381990186990135	-0.9141341008946844	-1.5890338458436113	-0.21621306462965076	-0.6079270774374677	-0.4883295777133205	1.7069365008212871	1.936134470027712	1.3074240600026803	0.33291095797676995	0.5289331481722863	0.8677474718652647	1.1982276410419337	1.1908836324237742	0.1548661007472374	0.2329683773527407	1.0735555360261555	0.9032916408534026	0.5448413952747764	-0.11807828015120148	0.14547277693654334	1.4804584068689488	-1.557401634921033	-2.882706764493177	-1.037586808158077	-0.012365113092892344	-2.3332229259406096	-1.0015051976663285	-2.736657191613589	-1.4740822782807792	-2.527837421404862	0.012365113092891455	-1.8163376512936988	-2.2068082554081867	-2.1241517179541973	-2.4009991530203347	-2.8173829228737883	-3.4587814822687832	-1.0806013424759064	-0.2243199324985623	-1.7743639796674708	2.305760485362759	1.1091549880704816	1.2239377682960484	2.2381543178128807	1.0194250211840217	-0.6874226018406562	0.955076412537295	-0.12113338937477992	2.4673521313153914	-0.1817949264996068	3.7499251451571247	0.329252870528717	-2.848141958020958	-0.006756864182165145	0.3660290092706271	0.1287065838130852	-0.6068412996536621	1.0555510197283615	-3.1404535605364168	-1.2069343914427182	-2.4652975848379293	-0.2366339280999936	-3.0001796429993126	0.188226923249478	-1.5294672853515845	-1.11631141289436	-1.90567722190964	-1.8424790983681087	-2.0176658419174567	0.6935249392386069	0.7281970490063685	-1.2651071504910312	-0.8900804701402332	-2.2870865567258702	-1.2995740371410518	-2.065784929980158	-2.03642603410488	-2.2700728593013246	0.19772790398982032	-3.188709330609838	-0.19772790398981946	-2.1200794593775503	-1.3553318453903067	-1.2212696513287122	-1.5820229600978846	-1.6338185467107245	-0.8495323825152918	-2.7572759872348325	-1.1909293554212446	-1.7204811920824556	-0.5182990225617381	-1.33819106225734	2.6725323039366518	1.7116804566056807	2.097276523230292	2.857622190867792	-0.5494432067690421	1.5465821218661446	-1.5868003549503835	-0.02625706370452541	0.02625706370452541	-0.16370733340004406	2.3820370808205613
USA300HOU_RS10640	0.05266059760483355	0.02100017059434212	0.2744540405030333	0.31124551859428884	0.4163609713198406	0.2014494297177114	-0.008634307070629177	0.4735918892592785	0.07328423854290023	-0.326581151216776	1.7553994189170226	1.9265558917722103	1.6332203647344166	1.1831080285852975	0.540478681470713	0.8835684316779444	1.0112239874714095	1.2031322006780358	1.210480763995827	0.41974768719892097	1.0449059818174264	0.5611981613939703	0.5733847495472162	0.5192221214384576	0.5415125604008191	2.171792749444082	-0.9337182203477016	-2.6237849052285998	-1.4800743148060918	-0.20416590244919064	-2.6298891028118567	-1.2904305389746895	-1.7703082330074542	-0.9808403525733538	-2.533296115191217	0.20416590244919064	-3.021814616550392	-2.1815178051336	-1.9632085417965657	-2.6009652935646908	-2.745439994775187	-2.0312000722093755	-1.9015932952084773	-0.6451082022512562	-1.4288278670306158	2.222728262840967	0.8115360640634881	1.1558482258581932	2.1619589999314286	0.8533598351568683	-1.0524862317863386	1.0162607647205188	0.1780331597715188	3.071744915107745	0.613384327687303	4.2970842392262725	0.4520326247285063	-3.9923821332864007	-0.139723173328699	-0.6298346205800254	0.2678634513564955	-0.6249099692244409	0.7761961816787677	-3.058181834372929	-2.0791477383354104	-3.1858760886753905	-0.3620905802593644	-2.1769274908996747	-0.6139597420520859	-2.510081553722457	-1.496210570444397	-1.6263547359900676	-1.58045403816647	-1.6650956588345172	0.2273200036248486	0.31246096459742745	-1.950593584161409	-1.7640761846502837	-1.341293777626761	-1.76577897275481	-1.7803530487708206	-1.9037574208030683	-1.5671412427479972	0.12604272402718752	-1.9421040555109108	-0.12604272402718752	-2.258923903660005	-1.058747063609384	-1.277970233001673	-1.4374485828137056	-2.1000234823244828	-0.8715466135146261	-1.884080766710766	-0.6728930570624865	-2.288471363986525	-0.5032621858259327	-1.4392229223621555	2.494729961042684	1.714355036733895	2.244083491940951	2.840298337044408	-0.14372777688334004	1.4624182864135469	-1.3106181937320334	-0.05755585570266231	0.057555855702661425	-0.1204387359268866	2.238001060091264
USA300HOU_RS10645	0.2640872221082677	0.3703952687123957	-0.008632260282698034	0.6082858207557376	0.3914626934768943	0.3618109714730933	0.3590413708961755	-0.16057235627116162	0.2505776140314984	-0.37327680344428815	1.8278866343978155	1.6843704808473807	1.3584235147374688	0.8095094186171075	0.6085741291618181	0.5809930620441817	1.2575458555801982	1.056218358868235	1.3425661296454914	0.6177514430371795	1.1953027231212054	1.2434739006682545	1.0142228684526478	0.6448973079071543	0.8852896937731352	2.04172070633072	-1.1551706698259545	-2.1808749886013703	-0.2656593100746414	0.15482670298931556	-1.7975779514585937	-0.8613325356724024	-1.9377775827270176	-1.0705857710251232	-1.6987060364394069	-0.1548267029893151	-1.063581182222777	-3.0991444786699924	-1.9384838624627188	-1.059781610811739	-2.157235907815505	-2.564213365910767	-1.6279166372062717	-1.1235689001038605	-1.4897417451093729	1.7137419025945742	0.5916470767475728	0.7730419470437653	1.9585238838061567	0.5080464436103211	-1.1715062167240822	0.23269577776535574	0.03348525963318138	2.210116089949473	-0.16305035226864995	3.5589205995577338	0.61811779005797	-3.2674351942886566	-0.7575518070429109	-0.5387643747867843	-0.31541592956068604	-1.0459454471708751	0.7647701268195535	-5.078280951722039	-1.8257084417988128	-2.5673218879271973	-0.16925017506637194	-2.3133523483324425	-0.2266831835449592	-2.3045729690380954	-1.737452451726929	-1.5213302740643324	-2.295962778176656	-1.6393736495868467	0.2961715644303986	0.2026075151188449	-1.4572050605090547	-1.7016744038866518	-1.2432608343051106	-1.876270912095055	-2.7757535515666936	-2.4068885767129617	-1.4831103232488614	-0.0833032033904395	-2.3523003624007948	0.08330320339043862	-2.489083354937168	-2.259747562188664	-0.8940582581930121	-2.2264876302266168	-2.8477241613361794	-0.8309839906382823	-2.5308110439299782	-1.3622016156511232	-1.5396163424949734	-2.059994730163732	-1.8864778148687007	2.4338599882441176	1.1322513111282948	2.1704599371023785	2.9152845666900764	-0.03078810828097378	1.6460406344240752	-1.538362623209694	0.2148138592353943	-0.2148138592353943	-0.3771225965711951	2.274955677049092
USA300HOU_RS10650	0.7020421452587273	0.5412567365477625	0.6824841321766821	0.9611981892929284	0.499415168431161	0.6233660590906513	0.09362037111876376	-0.028946362443623475	0.659435117312865	-0.21608585999778285	2.065894774381056	2.1415233707415475	1.9446854461633087	1.5571043810485627	1.0257043547335614	1.5716743412281295	1.7804638295665147	1.5727498800543969	-0.9880603788458556	-0.20295026045309728	2.4363644927857133	1.7169275628042109	1.7348727217855084	1.053826755036361	0.7290060776436875	1.7814050128858514	-0.8861747059250501	-2.2844971154923144	-0.3862675283819771	-0.00914634196985542	-2.175749217643744	-1.0993420359161703	-0.2935856715465426	-0.4322282471514427	-2.19249061984787	0.00914634196985542	-0.7535340793091391	-1.7339208729461133	-0.7300186048872144	-0.8785179078674736	-1.0172063178270692	0.1101519586723354	-2.1134763751478283	-1.516747949375568	-1.9818750821670044	1.1200423160906432	0.09298879119489277	0.23980924752242935	1.3839850999877843	0.020706762578537763	-1.6326292678430354	-0.12376446972779398	-0.7733905883238599	1.5987326192685174	-1.1559120170889483	2.9809181620412826	-0.05048984606762463	-4.9843462489895485	-2.1696608076808257	-1.0001124181354886	-1.5279368365620756	-2.68933568089826	0.5184726128984822	-3.933927402945675	-1.7094504668328026	-4.9843462489895485	-1.3896242748747327	-2.7558855569966014	-1.366275628305715	-3.342081790238978	-2.819524418069706	-1.9182887858398805	-2.7398396090871677	-2.0317100438668168	-0.5372109118391375	-0.6431407477511648	-2.1790203937897847	-2.0752976161039496	-1.993447318170708	-2.051093658735476	-2.3988622930773817	-3.5473851162520558	-1.9755443057822213	-0.3089656636852851	-1.636238948192242	0.3089656636852851	-1.9524248122692385	-2.0126898612112623	-0.9889727721523932	-2.229008809214959	-3.240860547699701	-1.5505420502727754	-3.2570027428202923	-1.6246962999059504	-2.8544395404395084	-4.9843462489895485	-2.040729079042004	2.5018034480236557	1.7890311213359027	2.2971480365352783	2.6177901653701268	-0.4745997972259834	1.4674101147087857	-1.9363843252417592	-0.18336348636242805	0.1833634863624276	0.38019285041580986	2.2466434501989045
USA300HOU_RS10655	0.3413902614995412	0.8077630247805829	-0.5000346905412245	0.8671469961463552	0.6465555180010267	-0.2352989838946273	-0.0026863121876101737	0.4817626786202212	-2.0944987599796416	-0.11236663013276572	1.5018891930098033	1.7572185726469467	1.5447817999751114	0.8235674466381441	0.7541653973606044	1.4890843545946453	1.390071769259083	1.5340304728923275	2.0456082351304303	1.076199248409769	1.4725646306497824	1.5108556546385363	1.0757749764328215	1.7985708869260468	0.7391145113756288	2.4484228294182597	-0.7169411750901094	-2.087851928836617	-0.4328744605411013	-0.4043227129889915	-1.58070634109149	0.09381235426698532	-2.290206670782187	-0.7927543497936855	-1.6096521441203693	0.4043227129889915	-0.9596059874748132	-1.319787289194934	-1.6364616376722794	-1.084589816033148	-1.2232782259927433	-0.920957278867784	-2.5238803726165884	-1.4376717799251881	-2.749436984251945	1.4806653395027212	0.266235789275564	0.13093466732619066	1.1142987305859586	-0.18255690712752592	-1.3998384051426305	0.20361374064561225	-0.9868718263110337	1.7772446735409106	-1.284046684400607	2.8635388190422413	-0.3369710854221051	-2.684527328635716	-1.2201861249637558	-0.4390658248360797	-0.9133456977669664	-1.3227510883132734	0.007830554328441153	-4.7515553862891435	-2.334816491252019	-4.7515553862891435	-1.6832913378116852	-2.5230946942961956	-0.4056842176391236	-2.0953141260502792	-3.6396092095947385	-2.103613369076055	-1.8973102354029276	-2.211665650414917	-0.7215630820837529	-0.5928624437544956	-1.94622953108938	-2.3344946325318348	-3.1735218202522115	-2.0095543520928083	-3.3361267779483432	-2.3540949237208904	-1.7427534430818166	-0.3007106845192533	-3.7369527751718468	0.3007106845192542	-2.9889963885488857	-2.6067970677825807	-1.1078081884704334	-3.0929830513413488	-2.5743876369788223	-2.190067213687414	-2.7224320993049123	-2.396048376924849	-1.7966549275974253	-0.3372512748845562	-2.1123916816595134	2.1531233638828398	1.2044711373994463	2.0309247348725394	2.7235911235824046	0.1979112032659085	1.2571490626243431	-1.7127119127269168	0.4112218079129573	-0.4112218079129573	-0.4322623740245764	2.482641494598787
USA300HOU_RS10660	-0.4078674422872153	-0.07311488357890106	-0.5678811021483634	0.41276553813740413	0.2340636141195365	-0.26613469568412995	-0.33783285331661883	-0.1310821587184252	0.004669149402730889	-0.639033891939059	1.4186013376562103	1.3900690099257886	1.0485307577461933	0.5706695348790536	0.5099725770265948	0.5125181969726071	0.9381222948357656	0.6218518187117912	1.231844829791657	0.32999113374401196	0.8936053525116217	0.7661671051787975	0.6395312126596107	0.4583357888665356	0.4338367379602053	1.9350704734413435	-1.2833376462982216	-2.7009623833758467	-0.9745455772447862	0.028577396966000805	-2.1824909058456585	-0.9620482177041544	-2.4274562692534376	-1.0588231796695171	-2.849884622810891	-0.028577396966000805	-2.372767340913481	-2.1652000059619407	-2.251926772704322	-2.747866195274744	-1.9019331226867109	-1.6533502247565863	-2.2415580044800105	-1.2177398082836532	-2.242676560626508	1.5806652385619406	0.3791822628014812	0.5864380685937904	1.5616441496745344	0.26927513638487355	-1.2413162001500009	0.4365786734292385	-0.2596353078038041	2.414321755599558	-0.22527098282099803	3.692295355054788	1.7164211546159356	-2.8152125039575395	-0.09454605057064924	0.7156977302304988	0.7171230387785981	0.2738263225243296	1.6385892782704508	-2.346880725669544	-1.3257672802509584	-2.7664298735810613	0.7486607375130374	-2.345295093307542	0.716870715140919	-1.2854999407462848	-1.5915010546941248	-1.8580751091451004	-1.7152808730906015	-1.6328751147236142	0.5993841941312006	0.7153109962874575	-1.0243324782852037	-0.6909600407466412	-2.4011327420742217	-2.16568378573307	-2.284471883072264	-2.234023431941753	-2.1031821861693167	0.01951392789367734	-2.3407508174676424	-0.01951392789367734	-2.438555652931057	-1.4846424707923838	-1.2321513901283012	-1.5831258940623965	-2.0590882214114776	-1.4955498293126592	-2.5048671901675896	-1.248133029054765	-2.161514259216019	-1.1076791765311826	-1.5580810787747512	2.838648248181892	1.7439055691224024	2.434936987362052	3.1631819401153667	0.19393332806187846	1.9536483042988468	-1.1727328217634376	0.0002981616904396134	-0.0002981616904387252	-0.042483752400882764	2.5038726776842366
USA300HOU_RS10665	0.2397128015669594	0.19964942789754936	0.019911753797956955	0.9616898945223484	0.7845880757001904	0.14871257292212547	0.2948397999923529	0.3977909573423393	0.4028890356555772	-0.546069963902605	1.2988732586336145	1.2268449758844542	1.2080103716188733	1.1484716666784829	0.37344935973347937	0.4723804215086336	1.0185509746980603	0.7220900820423024	2.490722783633916	1.256380523281674	1.288007850634398	1.2267372551808746	0.95226887337377	1.0470912267645467	1.0532364377293506	2.6733282799993168	-0.8679038141814157	-1.8887037562279982	-0.7798309236507013	-0.06570396269384292	-1.8879634964587664	-0.4863669069861478	-2.5760467941836165	-0.7504173767417681	-2.484374113581754	0.06570396269384292	-1.5654103544411244	-2.306874413258706	-1.5234253607450268	-1.6063947010143649	-1.6772457019678857	-2.0683762588158072	-1.8958845658447052	-0.9585860609246826	-1.5327118541660545	1.57800332610387	0.4650588369952828	0.5253086569449756	1.5787498301287917	0.30279106888684826	-0.9810675395132248	0.519850701938382	-0.1076450772152091	2.8706821249517387	-0.10568459046951427	4.231556650136986	1.8271652121348347	-1.7117693220635308	0.5613589117357911	0.8158863082983574	0.8396677029565014	0.3572114350329025	1.5941800933620993	-1.8523431395230952	-0.6735157546964592	-1.7443217184874618	0.6591279904899094	-2.511398983729803	0.8229274135149014	-0.9771744974831345	-1.187900828740176	-1.0523276360961091	-1.532085694101622	-1.2688047593403038	0.423105512941949	0.4893750188581354	-1.9627710158934009	-0.7458485615133501	-2.0354572405329137	-2.055553786821081	-1.9706648643788502	-1.9056536548150032	-1.767895036115393	-0.04605214521426415	-2.379181378046596	0.04605214521426415	-1.9644888285743811	-1.5550035367169317	-1.2852838469178032	-1.4928131792850214	-1.8101819145496765	-1.2359905229675254	-1.7235349036734997	-0.7828082783739045	-1.6799912714394436	-1.0488517145638907	-1.4532646694516536	2.5177150650306244	1.3648873446482863	2.1403864817144047	2.885534888688003	-0.11753062405031488	1.6879047852539335	-1.081775989555136	0.20535412239222686	-0.20535412239222767	-0.2974851669395919	2.123238066893585
USA300HOU_RS10670	-0.6167500637696426	-0.526916419941208	-1.0487970882432265	-0.2645447040057114	-0.15279647551790276	-0.2863029806882951	-0.5886059311383756	-0.5670642836442576	-0.39754412362657465	-1.135406020604429	0.9254663030081538	1.0835115651603555	0.4924701764688066	0.2404971302231358	-0.015265296219307169	0.03611160540703473	0.5730288876126544	0.3929034326722389	-0.21026841731031976	-0.1682292052481449	0.4839576734774376	-0.013746428226116159	0.4394319263059812	-0.3035689175502485	-0.2270742659249088	0.9226024727516312	-0.8037582141138948	-2.157958205668215	-1.0398674397708492	-0.12412170647954125	-2.1539092921988963	-1.145127792026689	-2.3270149738212846	-0.5774865327963461	-1.6753722087559213	0.12412170647954125	-1.6861474001817631	-1.3356522852557149	-1.3862207652230343	-1.799629955585012	-1.2716546883836384	-1.2594237705673446	-2.19483060309806	-1.205610255949385	-1.9323291942487124	1.1062459718745623	-0.09207167975411236	0.3300323725492138	1.2481179153482769	0.060809834196539285	-0.8886760641730698	0.010611487956619923	-0.1910462609627217	2.015249498658464	-0.020150861900348538	3.2533779453247016	1.3785762777870971	-1.9635193845733052	0.04654631224713679	0.7196841997751351	0.7072066523752465	0.039381861500880085	1.411003860290074	-2.087209849444366	-1.0333057755857462	-2.373169375823684	0.8781213069889313	-2.244140064324038	0.5368808166283161	-1.2334008671405368	-1.22724291287596	-1.4485224511914019	-0.9333063818385376	-1.1550141362927082	0.5206058920824663	0.4769369184036058	-1.4938396704386652	-1.2670775705633304	-1.8228371244101649	-1.7983806402347389	-2.250737260244664	-2.1395928296059417	-1.81700391272278	0.07346908197150359	-1.6644784767305891	-0.07346908197150359	-2.102648559970995	-1.5316745273094536	-0.8527455778298574	-1.5716038924578717	-1.7253093277447524	-1.2089022752578646	-2.0000317925565163	-0.9254798983258788	-2.0083411266773807	-1.2119499027992182	-1.575724232803548	2.804876575742849	1.7675936013301552	2.1689801590141617	2.981778812924773	-0.12021660130859503	1.7612937359225294	-1.3069696454339703	-0.016176842504615152	0.016176842504615152	-0.0019118832044027199	2.3623717929290446
USA300HOU_RS10675	-0.6076609253827137	-0.6909097879885646	-1.2475425213622713	-0.004052289121578846	-0.2034880611428944	-0.24576078945558955	-0.5709554631807681	-0.5505770611651313	-0.7852518570269251	-1.2716261278179135	0.5022029829565229	0.7112476907107546	0.4037886548012644	0.3326322827278165	-0.2762718639116972	-0.1690343789843931	0.26697459216738473	0.2178722528140584	-0.033015269774367965	-0.347244209148041	0.3595268199864794	-0.0895519181907991	-0.06412223297809483	-0.5867677838876908	-0.2761029532277401	0.9245432679009083	-0.9119345016666291	-2.1580606139659477	-0.7155281566155347	-0.0018218575921622462	-1.917561901929238	-0.7392015945125685	-1.9912841415571652	-0.8270728743868916	-2.1706475567915624	0.001821857592163134	-2.039913633135015	-1.7134087715588182	-1.885836307687327	-2.1337436186151657	-1.8609350019143596	-1.507878795038032	-2.5132592088698016	-1.5891475007725155	-2.563254423399973	0.8240365004249366	-0.3212396773514783	-0.2310894579760907	0.8699228046584473	-0.3848771509411009	-1.614445008570498	-0.4049775217332021	0.23900412040048116	2.3044663654535533	0.1985773557617767	3.5164760781387963	1.73595660968566	-2.172289228896912	0.1477307436865729	0.8065188115848612	0.7244735279807344	-0.02726611308648952	1.77787058392368	-2.057977338595358	-1.0647960170038937	-2.33383466911469	1.0093162692755957	-2.105868390658392	0.5608267183594737	-0.9682959407631876	-1.6400750469249612	-1.5888563359282075	-1.4028753255036586	-1.5747876277595996	0.3682068595936752	0.3359426525827951	-1.66498362929151	-1.5774933718559714	-1.8363373152726468	-1.997491230720748	-2.070561399935474	-2.261816167402709	-1.6080784780174875	0.10853831415299453	-2.1634506856489244	-0.10853831415299542	-2.3695758114674623	-1.6850904077802964	-1.1359168285372796	-1.8017158539899567	-1.875281189596654	-1.1380647845724674	-2.5311917092919534	-0.8417773190583624	-2.169489996952628	-1.105200278082398	-1.5473167053304295	3.1165044057179068	1.8199149339164242	2.381989707371539	3.550085122740076	0.17495954903739186	1.9824593644012785	-1.3762795351491095	-0.05159424360115139	0.05159424360115228	0.18111067457017693	2.4376406449203403
USA300HOU_RS10680	0.21050459460454896	-0.7071985224307973	-0.6500307797730995	0.3952205435038025	-0.05857148274531587	0.5035299217583407	0.36843051805734905	-0.7328094978100599	-1.1185247311179152	-0.7555131603223093	0.35084095101873025	1.2205080135362991	0.9539934834378458	0.7750792788883345	0.1813400341116229	0.0770365096144392	0.4577685069847464	0.8120285127345723	1.2005438218545397	0.9891244975196978	1.6640058791182284	1.1422625676204303	1.2831239942154706	1.0882624093776678	0.8289441924056784	2.3049816145649378	-0.5136958314094389	-1.2518905912922975	-0.2755237338671925	0.1202732748906956	-0.8639443377440994	-0.25379361676476586	-1.7130882050762413	-0.39022941227478825	-1.4077379446711609	-0.12027327489069604	0.162404111073716	-0.8840397026481903	-1.2494035599750035	-2.3091344015247395	-0.9837411847625156	-0.4388519136623348	0.0	0.0	0.0	0.0	0.0	0.0	0.0	0.0	0.0	0.0	0.0	0.0	0.0	0.0	0.0	0.0	0.0	0.0	0.0	0.0	0.0	0.0	0.0	0.0	0.0	0.0	0.0	0.0	0.0	0.0	0.0	0.0	0.0	0.0	0.0	0.0	0.0	0.0	0.0	0.0	0.0	0.0	0.0	0.0	0.0	0.0	0.0	0.0	0.0	0.0	0.0	0.0	0.0	0.0	-1.3787839815118268	2.5958021163826333	1.5320252363067481	1.7024067919826522	3.091298462052142	-0.7580432386201919	1.3952180731951462	-2.177352128269268	0.2833335047963668	-0.2833335047963668	-0.12381934109897365	2.027711923725915
USA300HOU_RS10685	-0.7832873903469401	-1.1687271361451426	-0.2270961534331013	0.27836651701489545	-0.0495049947797872	-1.174651954470041	-0.3863862197866671	-2.7175734540154304	-0.523312827333978	-1.4496406041535577	0.8283503093164661	0.9460093082775218	0.10187875946908552	0.12107943308932526	-0.005815492525587995	0.09929782171071322	0.2371308956030571	-0.910836569150427	2.9739520326898687	1.5682605096714486	1.0667806589220166	1.2209234710675805	1.280016730325948	0.35964953704329705	1.4090222833518429	2.942171266557345	-1.3134214262967887	-2.180200272245406	-0.4960687925378666	0.05543405149496383	-1.2936195750901147	-1.4007054793595803	-2.7175734540154304	-0.8820020258492651	-2.7175734540154304	-0.05543405149496339	-0.6818919715155802	-2.7175734540154304	-1.3483229623253314	-2.7175734540154304	-2.7175734540154304	-1.0667660674945538	-1.7854219644389917	-1.3545940679429498	-1.4777588625020006	1.184917541151071	-0.4581844662011254	0.7299669955591392	1.1645985533495151	-0.2570869703441123	-0.9489885018133646	0.17547918146871888	1.243669066207552	3.2403720582480133	0.6494902828353837	4.480391269009034	0.6211805915888728	-2.585397959717083	-0.329410106272614	0.19450118311726428	0.3350834183173408	-0.5180011001051565	1.024593070239253	-2.580141586979371	-0.971234143159062	-3.593017131532496	-0.945581851296038	-3.593017131532496	-0.2443343837797216	-0.998361772631304	-1.1561237673016709	-1.5917012176242835	-1.4061835839934402	-0.7041716290290636	-0.08075595213722897	-0.09470503242171756	-1.450413414461179	-1.9782567484340177	-1.655483048414352	-2.106326560243613	-1.0685228792167698	-1.0401310272785549	-2.1736341476322383	-0.5930457857629166	-1.626217331402611	0.593045785762917	-2.7790445996612836	-1.037615996528071	-0.9005999165016854	-1.2425754289726307	-1.1431715533470577	-0.4610906651042703	-1.3724900453988749	-1.034376927845615	-1.824568533482058	-0.6981608249063465	-1.47400594708641	3.0340822909484397	1.6718792702068397	2.0387812416106827	3.3038162708151098	0.2148727195221496	2.004171209146791	-1.3922639851826648	-0.240763709727128	0.2407637097271285	0.4426810532838292	1.9644936319446584
USA300HOU_RS10690	0.4658877827599559	0.27499096844800386	0.6113186397704622	0.9759515537478008	0.8997169808456729	-0.224852062736566	0.5632846817895638	0.1712521256402466	0.15254355399685338	0.5746721312089003	2.215319208941687	2.12278670580731	2.098260913585388	1.6142992055834051	1.4504080394066428	1.674742130164593	1.5903418371926472	1.949403529243095	0.5763190764557855	0.3667077426731953	1.1777467462450408	1.4818514056054288	0.7209948046112276	1.059371455498015	-0.1591655066329074	0.742826752202637	-1.0519235707221999	-1.6011216255969674	-0.34794278542416857	-0.1669870231712256	-1.0256924784028651	-0.15884272643425268	-0.7296959483780707	-1.0351510146659946	-1.06335623213434	0.1669870231712256	-0.776005289715604	-1.2604874124731404	-0.7115101119038458	-1.0769411475759596	-1.07445807742746	-0.3293492272836049	-0.4544545848205006	-0.4155372270132194	-0.9235375197334816	2.7602567220291827	0.597410894143394	1.6316971691129163	2.781214476085763	1.4754766927005063	-0.2631449369982661	0.598913211071598	3.171695589901088	6.31216524735216	2.9998553633974034	7.500633574386697	2.4348898024173065	-2.8070971877847244	0.11185750645495407	0.8420805561309805	0.8629528485864908	-0.03177709133500528	2.746887548215483	-2.241635549383465	-1.9460970270997289	-2.105205592832112	0.8655170907024372	-2.151469757503945	0.5095073172325284	-1.4490807873348728	-1.859150262038124	-2.1159553679199385	-2.052993548524744	-1.9763089848495972	0.034067706149818015	0.3788911067396912	-2.670480080595027	-1.1031474217441817	-1.1538604796030305	-0.7116748770199344	-0.6702290163131668	-1.8222398686414487	-1.453364263949703	0.2576040951312928	-1.590936773338564	-0.2576040951312928	-2.00341235351682	-2.1253348725455767	-0.31008995723821275	-1.2871338529185334	-1.5038265757876252	-0.5447804466406376	-2.791071442103977	-1.2465489026629326	-1.836658153748314	-0.520169656473267	-1.5141694542017752	3.7143433383925486	2.603611132582725	2.1558605176478247	4.056322895438668	0.3948771106892366	2.36155952813142	-1.387340233689308	-0.2045281832584953	0.2045281832584953	0.10413179601122556	2.1238214150230776
USA300HOU_RS10695	4.109219133372888	3.56929563742147	1.2627156686701395	3.8779428908686273	4.123623905501666	4.057014587450492	4.416060539477443	2.2086659211030666	2.711156461416395	1.9199332478264624	2.4592177241581723	3.5224243740378163	3.0868417309430836	4.474887154751219	2.755020260744851	2.221652305401351	3.4732618015722383	2.620463901860668	-0.455746863885636	0.5861120833434796	3.4342916341635905	2.713488285327432	2.882352723022298	2.610996803109689	1.4403462329081085	1.665574223497766	0.4054552834025675	-0.455746863885636	0.4766385557748322	-0.455746863885636	0.4197891802648303	0.6209849988569411	-0.455746863885636	0.3634392573466928	-0.455746863885636	0.455746863885636	-0.455746863885636	1.642117708451296	2.9258384518691516	1.4478072036944096	1.7476223981931356	1.6090615042076504	-2.1547705266276727	-0.9482040344035428	-1.5312538411993557	2.055722580894857	-0.7063927785417952	1.635862228182213	2.304476116261432	1.5435957755448566	-0.07096865872163828	0.4947755333113513	2.8925554115157874	6.727644700660693	2.3177025781415117	7.920688796373082	1.2917833189332484	-3.469775329611881	-0.2168189664436282	0.37208127260521895	0.20315787020658416	0.6655552531699902	1.7015091530854765	-3.469775329611881	-2.1284535522208716	-0.8679763358149413	-0.32679989673668475	-1.6194323908443569	0.4047881950492722	-1.0105646482158468	-1.3708591927040334	-2.1539223154405653	-1.2922148011181585	-3.469775329611881	-0.9725052010120288	-0.8590858004763549	-1.3363631200752484	-2.1282138145296026	-0.744136825127578	-1.1414488349817176	-1.7224549459341516	-2.327671972161732	-0.014840438395601119	0.7283988082346795	-3.469775329611881	-0.7283988082346791	-3.469775329611881	-3.469775329611881	-2.077057545322738	-1.8689956976471451	-1.3586782064717036	0.6324462323666005	-3.469775329611881	-1.5023054502177318	-1.2742167866328318	-3.469775329611881	-2.675445562949445	3.939342358161937	3.0638333905764217	2.543679210891037	4.352702282590454	0.6217443409726604	2.410584775752339	0.03667250724734972	-0.1338496431248002	0.1338496431248002	0.578687621671798	1.9527094018961115
USA300HOU_RS10700	0.0	0.0	2.0213011055512764	0.0	0.0	1.181101967132022	0.0	0.0	0.0	0.0	0.0	1.1107174593003315	0.0	1.2378402659103838	1.1541184648301566	0.0	1.0827370736289963	0.0	2.104804541271313	0.0	1.725998806246951	0.0	0.0	1.4018654181873742	2.212679663365486	0.0	0.0	1.4820393494620978	0.0	0.0	0.0	0.0	0.0	0.0	0.0	0.0	1.6103119549605531	0.0	0.0	0.0	0.0	1.6443240797731078	0.0	1.6374033254058302	0.0	3.114270844270816	0.0	2.1487595407337765	3.2070268983363523	2.464364443680811	1.110467585703515	1.5152577802485794	3.2125365033527498	5.45217833739311	1.7547906068326946	6.4296373666094375	0.0	0.0	0.0	0.0	0.0	3.0666265835257454	0.0	0.0	0.0	0.0	0.0	0.0	0.0	0.0	0.0	0.0	0.0	0.0	0.0	0.0	0.0	0.0	1.5233551571522967	0.0	0.0	0.0	0.0	0.0	0.0	0.0	0.0	0.0	0.0	0.0	0.0	0.0	0.0	1.5576483330840027	0.0	0.0	0.0	4.1152186653696035	3.4409680941309864	2.0092423629475946	4.6664497343069815	1.856227346348397	2.3492415944226845	0.0	0.0	0.0	1.2784803685700192	1.7814801205412982
USA300HOU_RS10705	0.9925330480437364	1.1631005101764682	1.2897657603914023	1.8009851072897716	1.0416641997837175	1.5415606944937483	1.4034380253819196	0.9305565393126272	1.221348467136203	1.3941343832875748	2.771855261635393	2.927833086760823	2.7858150750488835	1.3546277734543186	2.40664298959676	2.528304146378707	2.4678129790206897	2.7637995907260624	0.23360172554584624	0.3988591481884996	1.3277798615661758	1.2237779320432398	1.348476461055765	1.2572987938918645	0.3060528319226217	0.3568319030657272	-0.8865636441920909	-1.2690313322127451	-0.2722152814568948	-0.06565537846735703	-1.0775939600241744	-0.5716260725578948	-1.5150591483161435	-1.397644290031364	-1.6500875205527417	0.06565537846735657	-1.6831829699844636	-1.6407768164870973	0.17443706657186953	-0.5839719508615304	-1.3602750875902971	-0.4209918510414812	-0.10566770903967404	0.11869542482786866	-0.8791431894350503	3.4303239338012896	0.8821747047326909	2.2821768027620037	3.3924719458258368	2.1871992279526093	-0.09957027180569657	1.5697451285972814	3.862846033778213	7.255455785174472	3.6169289818113617	8.45662627992267	2.601325680460019	-3.17481992159832	0.041466306210445225	0.9359763755858276	1.182495908827451	0.183201011418185	2.6894774690434176	-2.64272577773102	-2.6314061238077304	-3.098128625791261	1.0644119548498416	-2.7716903047158645	0.3961830165701432	-1.3147580375154986	-3.117543116107219	-1.9715481497909833	-2.5050453499831047	-2.36346525812382	1.0128506457084026	0.3505052086148845	-1.572244013887426	-1.6875288800969046	-0.8313078047842883	-0.2454985403831569	-1.1722706163341097	-1.2729300410653717	-0.34347619202916313	0.024984505720336614	-2.3062331967118865	-0.024984505720337058	-1.226923216852314	-1.572507960285802	-1.0493108061070284	-1.9459006228972415	-2.1628127979077205	-0.968628675328429	-2.0685648515386834	-1.040362076272728	-2.206577753451084	-0.16965776839830404	-2.2444163525801475	3.7528694136227982	2.5589902047362223	2.168108475552632	3.9915311113777583	0.21465795610174965	2.3858302481293663	-1.9897112628438367	0.13836153188889974	-0.13836153188889974	0.015682749546590102	2.327107810150232
USA300HOU_RS10710	2.1004285173995267	1.5748930109509551	1.609537253678046	2.0348423171071475	1.2145117573170072	1.1570864300704065	1.0371750643401203	1.7156296577508106	0.5108970039972689	1.275028800353009	1.7158173554460143	2.894995344057353	1.1992586300164754	1.4617156747588305	1.5250753481057089	2.943378669750797	2.7092857330913804	2.1193113103924035	-0.19284359442862156	-0.31028029813215285	2.1381210917954703	0.512789145088199	0.2382834919261474	1.6991210006099469	1.511109591943701	1.7727095037505216	-1.3306796776208003	-1.3306796776208003	0.13644282156916776	0.4387158829815068	-1.3306796776208003	-1.3306796776208003	-0.36431555031960106	-0.5295495472149644	-0.4943266341822503	-0.4387158829815068	-1.3306796776208003	-1.3306796776208003	-0.2304010314368339	0.5422037148005778	-1.3306796776208003	-1.3306796776208003	-0.29506752681000536	0.9843610770456469	0.4461653462170125	3.794872421368361	2.115287368505137	3.1012382997783248	3.8447871187762783	2.1738879901164108	-0.4357825963174453	1.463535189656421	4.157736910267544	7.422066237295178	4.316718915274162	8.629039519693796	0.3478210267586657	-2.255069814447616	-0.6358680241387522	-0.7436806718114217	-0.5398758174774476	-2.255069814447616	0.7741758797607883	-2.255069814447616	-0.9390399048078182	-2.255069814447616	0.3471901857386817	-2.255069814447616	-0.5713543188805768	-2.255069814447616	-2.255069814447616	-0.9642124286249364	-2.255069814447616	-2.255069814447616	-2.255069814447616	-0.8470254719150608	-2.255069814447616	-0.26214980681790023	0.43497771596095	-1.0520245062179896	0.22502418694998205	-2.255069814447616	-2.255069814447616	0.3436054014349139	-2.255069814447616	-0.3436054014349144	-1.1878731777813678	-2.255069814447616	-0.8882261949762333	-2.255069814447616	-2.255069814447616	0.2013949442797096	-2.255069814447616	-2.255069814447616	-0.5245022045832723	-2.255069814447616	-1.3665169732365523	4.4840784961820015	3.326356880716054	2.9117332954426547	4.8397546610215665	1.3912683201563132	3.0391628365347203	0.058367973244404674	-0.4217128957922653	0.4217128957922651	0.8649426234709781	2.727292368249957
USA300HOU_RS10715	2.705919538347504	1.6533737960373711	1.8563543373243028	0.8144646814231681	0.4684837205721585	0.9609139222138822	-0.3916799618221792	1.0668692746408253	1.276283815256959	1.0491546572392323	1.3286019123189887	0.8841373545363437	2.1180758613241277	2.1922236545389286	2.4174915609576786	1.2903806660400765	1.5117545484729216	1.6235782995126011	-0.3916799618221792	-0.3916799618221792	0.8801259152266384	-0.3916799618221792	1.410058770562796	-0.3916799618221792	-0.3916799618221792	-0.3916799618221792	0.3467738321777364	-0.3916799618221792	-0.3916799618221792	-0.3916799618221792	-0.3916799618221792	-0.3916799618221792	-0.3916799618221792	-0.3916799618221792	-0.3916799618221792	0.3916799618221792	-0.3916799618221792	-0.3916799618221792	-0.3916799618221792	-0.3916799618221792	-0.3916799618221792	0.8118598992447649	-0.10050655173517796	1.2171186220092765	-0.5900748582084145	2.7880155401290745	-1.2497827362277738	2.4426776754800503	4.095557058989228	2.259411194701035	0.025761402100381803	1.493387539913522	3.7234373789888213	6.54611303572801	3.3085061258290183	7.781439816528497	2.2977097085033757	-1.2497827362277738	-1.2497827362277738	0.10623930319699126	-1.2497827362277738	-1.2497827362277738	2.458902862242983	-1.2497827362277738	-1.2497827362277738	-1.2497827362277738	0.3997637427650811	-1.2497827362277738	-1.2497827362277738	-0.09429721300838788	-1.2497827362277738	-1.2497827362277738	-1.2497827362277738	-1.2497827362277738	-0.06855142563018979	1.123478104116396	0.005072864524404697	-1.2497827362277738	-1.2497827362277738	-1.2497827362277738	-1.2497827362277738	-1.2497827362277738	-1.2497827362277738	-1.2497827362277738	-0.12492262249635112	1.2497827362277738	-1.2497827362277738	-1.2497827362277738	-1.2497827362277738	-1.2497827362277738	0.6446439013106806	-1.2497827362277738	0.6278149041854841	-1.2497827362277738	-1.2497827362277738	-1.2497827362277738	-1.175130933009102	4.5540415235283165	4.044416893879198	3.3642506785285464	4.2782463477239325	-0.3246627396660328	3.631423919828814	-0.2422745457867661	-1.175130933009102	1.175130933009102	1.4671978912603525	3.3740399147983187
USA300HOU_RS10720	2.3588689842144044	2.8168519687413704	2.8114704458459983	3.0579163734776604	3.170005889670024	2.5253767621456245	2.4145204748100246	2.4378351001058265	2.4330146829602417	2.6602400108010373	3.4041478077960914	3.807939477781401	3.7370736671798905	3.735156543488428	3.0749835437361464	3.2401237666712843	3.265404033091931	3.3653807316778463	1.4210243475090172	0.8744313247137572	2.5066614465852064	1.4346937559479596	1.1703397351083482	1.414635938283504	-0.642560147382603	1.9701184654868524	-1.6646945628320058	-0.8467616606766329	-0.9092933595383372	0.07879185386197451	-0.4855067804824458	-0.4881636017728901	-1.6646945628320058	-0.5549832378468651	-1.6646945628320058	-0.07879185386197451	-1.0027218642156486	-1.6646945628320058	0.3787954894856891	-1.6646945628320058	-0.4225312727800141	-1.6646945628320058	-0.14774916285740236	0.40130338128207743	0.13569868695942322	3.7544082372601424	1.7870183240708095	2.760109753725192	3.855279779383958	2.230388217508637	0.4689869635462322	1.7516168654055309	4.478106418999447	7.733201854330738	4.370681832711785	8.920121341281117	2.8650313483783667	-2.8619419016526417	-0.09324445921267932	-0.03918946924077593	1.5345506910491928	-0.13151368693167775	2.795529199352274	-1.5606887551626094	-1.5469969464138784	-2.322981277615736	0.8648621934028697	-1.5263770520238091	0.4574422984369346	-1.3720488716757306	-2.3462710942577147	-2.083286098820277	-0.8480327845023191	-2.9121858960747464	1.0294131044389094	0.5855562689892833	-1.6778744114945268	-1.5467023442464998	0.37747336273385335	-1.9123022877980265	-0.8438540125400622	-2.575355323599388	0.6565328171703261	0.09363551859585773	-1.241806766292671	-0.09363551859585773	-2.074697348955808	-1.1551943664995994	-0.8025489231365497	-1.9637329869575884	-0.9200325128031904	0.011601648858083902	-1.897434149835748	-0.299876363587245	-2.02253525710269	0.3257655335503657	-1.3419440726795653	3.9689104863514237	2.68507149912827	2.6696558113093243	4.176017811043982	0.5227008601242202	2.6117055992198197	-1.0724893844710683	0.1229723443123909	-0.1229723443123909	0.5097804997189659	2.449749081039398
USA300HOU_RS10725	1.1163550293376003	0.8589450476685078	2.4243574749509174	1.59715369702303	1.2874233145324494	2.005689095891852	1.8852599871396316	1.672646336692305	1.59663849223797	1.9068163063143582	2.61837170637164	3.5627827762532376	2.572247056851161	1.3091355142933343	2.7171443232877093	2.289716289829665	2.711041700806238	2.6110540504910302	-0.5098721530263862	-0.5098721530263862	0.7722463590000156	-0.5098721530263862	0.9112289494809209	-0.5098721530263862	-0.5098721530263862	1.0015884857475137	-0.5098721530263862	-0.5098721530263862	-0.5098721530263862	0.5098721530263862	-0.5098721530263862	-0.5098721530263862	-0.5098721530263862	-0.5098721530263862	-0.5098721530263862	-0.5098721530263862	-0.5098721530263862	-0.5098721530263862	-0.5098721530263862	-0.5098721530263862	-0.5098721530263862	-0.5098721530263862	0.5131449472993557	0.051568732497367036	0.9934138569960516	3.866797690527037	1.8890060702163196	3.4300435797118287	4.393403253253331	3.1177542297443264	1.0768712157892606	2.1310913481020224	4.120111862855844	6.541230269585966	4.316292768233674	7.818120109503616	0.8976931000797809	-1.5162553361579956	-1.5162553361579956	-1.5162553361579956	0.043425768016734256	-1.5162553361579956	1.5946055304479738	-1.5162553361579956	0.30821982485211463	-1.5162553361579956	0.8970796561970709	-1.5162553361579956	0.013532698605497329	-1.5162553361579956	-1.5162553361579956	-1.5162553361579956	-1.5162553361579956	-0.4266283059386236	1.3744104861685809	0.4178977650642128	-1.5162553361579956	-1.5162553361579956	-1.5162553361579956	-1.5162553361579956	-1.5162553361579956	-1.5162553361579956	0.09931989490437876	-0.2305201697830037	-1.5162553361579956	0.2305201697830037	0.004199389423757528	0.07083152415453342	-1.5162553361579956	-0.6347687945130034	-1.5162553361579956	0.027026923561075392	-1.5162553361579956	0.2542859722892485	-1.5162553361579956	-1.5162553361579956	-2.1079564427401576	3.711618067454163	2.3650027169729126	1.9273431810145232	3.6203672206162016	0.3293871638398662	2.6754149884906	-2.042921866432788	-0.09800046023116593	0.09800046023116547	0.7583125546334379	1.9815472394477365
USA300HOU_RS10730	1.9458278622435812	2.9048252386146216	3.134739503233285	2.9601666711028782	2.132173849760701	1.3852744204689889	1.6706601627674784	3.045551183473474	2.4644914037694563	3.0210191255218843	3.395847386461343	3.5923525667386236	3.8991880236533896	3.6125159796934008	1.739053100271012	2.481318743257878	3.629587873554129	3.849767318988728	2.378307309465161	1.8868027236247973	1.9766621010516376	0.0	0.8953108191679229	2.3724598074569716	0.8242993249422461	0.0	0.0	0.0	0.0	0.0	0.0	0.0	0.8751293078182927	0.0	0.0	0.0	0.0	0.0	0.0	0.0	0.0	0.0	1.4486363727539353	1.1325441520496868	1.0122519855204335	4.518354972932722	3.0601308808790244	3.3262677884280927	4.900673467381148	3.0172921103611547	1.632409310142124	2.933829500040192	5.139285140213348	8.379234919362247	5.148409122720147	9.627339439283343	1.4524535293570446	-0.9906211357351044	-0.9906211357351044	1.092435997985695	-0.9906211357351044	-0.9906211357351044	0.36898468622881175	-0.9906211357351044	-0.9906211357351044	0.2936332224731695	0.6954696513921181	-0.9906211357351044	0.5626496142649704	-0.9906211357351044	-0.9906211357351044	-0.9906211357351044	0.3293106218246016	-0.9906211357351044	-0.9906211357351044	0.9700280329677012	-0.9906211357351044	0.21298946612686187	-0.9906211357351044	0.1061728778378257	-0.9906211357351044	-0.9906211357351044	2.251927677237608	0.9906211357351044	-0.9906211357351044	-0.9906211357351044	-0.021339687537357044	0.028988600310565493	-0.9906211357351044	-0.0926701842854295	-0.9906211357351044	1.309580435897249	-0.9906211357351044	0.17041751906726055	-0.9906211357351044	-0.9906211357351044	-0.7356892100601397	4.89059306687142	3.3875962281640453	3.4469451124088124	5.081349579318672	0.9566625889354894	3.2297204500314507	-0.0989365238776847	-0.7649953245988861	0.7649953245988863	1.0589562465189988	3.0173563091502738
USA300HOU_RS10735	2.541109506924991	2.4902609859394547	2.73309376762963	3.2454888618358884	2.4842522968853213	2.755607397987715	3.2815106868588457	1.8495555380145572	2.130162529232755	2.347289771245239	2.8312338990522004	3.299491205902108	3.18847211064674	3.853810162582002	2.8966531918550182	2.5262875363514654	2.8570865262352565	2.956833882445187	0.9799946886681266	-1.1424654412652768	1.7771288314479623	1.2743501687267458	1.5570394330027986	1.666456225018829	-0.15334084362665135	0.0032406365056720787	-1.1424654412652768	-1.1424654412652768	-0.5641761912342163	-0.3999124926738773	-1.1424654412652768	-0.002235253701683426	-1.1424654412652768	-1.1424654412652768	0.3200541410406485	0.3999124926738773	-0.26712030250633323	-1.1424654412652768	-1.1424654412652768	-0.34008808658336753	-1.1424654412652768	-0.24402617547446226	-1.8560547465366728	0.01691936184217635	-0.6586395309741233	3.1443511534608937	1.24716574739917	2.0479753999961217	3.255234650118065	1.7872859471422469	0.07177082069021168	0.6972199306678863	3.546828298480115	6.7903349054062625	3.5071312566782007	7.959878763274442	0.8099001388549736	-1.150799527262821	-2.1334236987588038	-2.218529599072073	-2.056544115868358	-1.9215362240649911	1.343049318305157	-2.3775640489454943	-2.369217641665216	-3.2430586650084017	-1.3039974655286697	-1.9713879563248056	-0.1694912650884235	-1.1535351000004792	-3.2430586650084017	-2.388289705815	-3.2430586650084017	-1.933818416844208	0.43147167541475984	-0.1738148521904308	-2.3024440872497163	-1.828637432527571	0.9075839813545264	-0.8191116110199057	-2.0543279880291694	-3.2430586650084017	0.4762080516382667	-0.3181370256842904	-1.4993373005058612	0.3181370256842904	-1.22138044301277	-2.0332582432428388	0.053272700029527435	-1.8342010100220467	-1.7565301167638316	0.3760917128924763	-1.7713253673345928	0.14645463118863145	-2.5224829083655083	-0.25553026040118754	-0.7794644522936136	3.9263893852536333	2.945599902279456	2.881109375915188	4.3235934403507414	0.4617801539251252	2.4159098013144917	-0.165237916543429	0.10059069652120643	-0.10059069652120643	0.7992407318586201	2.380047058668153
USA300HOU_RS10740	0.8624625709611733	0.4456305717673552	2.127021636652006	2.098079182859558	1.4019241192449132	0.4416569775292775	0.3786605261230096	1.7871471414047688	2.0398961337537878	1.4540931715666394	2.7328725110841035	3.249651399063032	2.686747861563625	0.4865240348502011	2.4288663953048553	1.5978352719147848	2.8255425055187016	2.2803595732112023	1.954114107703233	1.066530953311839	2.633160970916665	2.0420351191188417	-0.3953713483139225	1.9482947613831176	1.85528891580419	2.8264182390043127	-0.3953713483139225	-0.3953713483139225	-0.3953713483139225	-0.3953713483139225	-0.3953713483139225	-0.3953713483139225	0.4635993033861716	-0.3953713483139225	-0.3953713483139225	0.3953713483139225	-0.3953713483139225	-0.3953713483139225	-0.3953713483139225	-0.3953713483139225	-0.3953713483139225	-0.3953713483139225	-1.1578483985771562	0.9345868293052582	0.6589738565002294	3.789618697131715	1.036131914577211	2.378616435713015	3.852162590776956	2.1866324703412703	0.7424312152934385	0.9074243942578746	3.428720391164973	6.368103019065343	3.2116523298177886	7.598985404978586	-0.18864737498506168	-1.8506953366538177	-1.8506953366538177	-1.8506953366538177	-1.8506953366538177	-0.13316783642501395	1.6970716992984867	-1.8506953366538177	-1.8506953366538177	-1.8506953366538177	-1.8506953366538177	-1.8506953366538177	-1.8506953366538177	-0.6855072379095739	-1.8506953366538177	-0.6909674440487252	-0.5520997910316536	-1.8506953366538177	-0.016206371538153075	0.5367515541413663	-1.8506953366538177	-0.02593596135221721	-1.8506953366538177	-1.8506953366538177	-1.8506953366538177	-1.8506953366538177	-0.23512010559144336	0.1039198307128184	-0.7163016617878148	-0.1039198307128184	-1.8506953366538177	-1.8506953366538177	-0.6198576781602996	-1.8506953366538177	-0.6024579268105577	0.4210699962370792	-0.9228299520835463	-0.709321581174897	-0.8586905951167866	-1.8506953366538177	-0.8679930742664741	4.340441835968895	3.538506119740334	3.0743933924226114	4.640406985777403	1.4462854618759955	3.2326674565489943	-1.7442024830860838	-0.3666583347727752	0.3666583347727752	1.1022286509555823	2.821781112832986
USA300HOU_RS10745	2.0847887230390687	2.8315000025618806	2.9243091949122597	3.482927033093477	3.140004594314066	2.4293962693806765	2.1097782203553965	2.580098601974389	2.1518281898738247	1.3321946706950931	4.056506238720341	3.7374521146022417	3.931055881512872	3.813956361746367	3.1944065165969717	3.0609387629085045	3.6875087034009977	3.5335805583919027	2.859730135320913	1.1115934927622684	2.6310278295446614	1.807742851040396	1.4938894713715798	2.3317763475110764	1.3738229864542275	2.4405021418663835	0.302596741395648	0.4533520540044204	0.3772361988071208	0.6185230567597438	-0.07580244820824789	0.528066378755872	0.0019488300486601997	0.5544679614219835	-0.08992897707981662	-0.6185230567597438	1.1985202737500311	0.8643917923370966	-0.6185230567597438	0.18882240754924384	0.5926307151711779	-0.6185230567597438	-1.2498372097053485	0.36750804219334254	-1.0285336466073396	3.264348435946145	1.127930643069603	2.442899558454229	3.3602636355127204	2.139616137397181	0.06066584663648866	0.8920317658763226	3.757519469096175	6.650140237570922	3.5671104432734086	7.878581740105237	0.26568250057376064	-3.194591056168564	-1.4571002188790283	0.18168949179046967	0.30247484507637656	-1.186376087014234	1.4026541284679537	-3.194591056168564	-0.6010927573656595	-1.6838360657953442	-0.4472116543257041	-1.9161023071786558	-0.9499303738160868	-2.3301761946322244	-3.194591056168564	-3.194591056168564	-3.194591056168564	-3.194591056168564	0.3923379244079079	0.2970101964669971	-3.194591056168564	-2.3152790712318776	-0.9195463919355372	-0.5774588595004202	-0.5717848439386923	-2.4630185442760952	-1.2967761560211757	0.06045274635810882	-1.82797563825446	-0.06045274635810882	-2.0348825462501727	-1.9781833323700464	0.11218095360111402	-2.1156837700426685	-2.2622608778255047	-0.5959041650295647	-2.520163390075933	-0.16474961400075427	-2.4694361481744944	-0.5529546628567457	-1.423586099869012	3.894701964242984	2.620304432589546	2.9140086110783803	4.1579112310115445	0.8922742276990392	2.4504694422335	-1.1178965730255972	0.12905388656845007	-0.12905388656845007	0.33097852463843225	2.249335146056397
USA300HOU_RS10750	1.991129456123548	1.3284044983347112	2.4025223033330896	2.4818387894500993	2.478940444526172	0.5219861132996857	1.8992450235435552	1.9106727648167745	0.8971783849899593	1.5427455079462753	2.842308916092679	2.555654357277928	2.6631468797785773	2.6005089315263774	2.1638662096156467	2.521601388994158	2.1483952512258657	2.6476156737411785	0.6102183792372391	0.2189057730657442	1.5619136053569198	0.6929580403962049	0.914272806784694	1.1432600914482958	-0.1818281824365557	1.0288931204366074	-0.024629653932241258	-0.6795322762674552	0.6414383438411693	-0.2575564061186835	-0.9170466122628194	-0.007880543280283536	-0.11495253617899605	-0.9532019997694868	-0.9302868489315296	0.2575564061186837	-0.5980634867793568	-0.5567037692248514	0.04668627739738018	-1.419193271590145	-1.419193271590145	-0.5760211358727114	-1.2751617538482345	-0.8312501847786171	-0.6734357138767457	2.543248219367302	0.8187921257655657	1.7285905550939975	2.779830005571785	1.648078596205811	-0.3488323844408319	0.6043311329909327	2.981258031836178	6.045318639643532	2.6430186635733945	7.21472266072311	1.9616787854586242	-1.3728328384768202	0.2701064541602816	0.11880926841896412	0.17625554560282453	-0.40855918464832497	2.068240461902385	-3.6205673849729036	-2.8008726547127667	-2.1951128933427926	0.6449534009653308	-2.4191040588888657	0.5527644684945732	-2.3009295403273837	-2.221175930076031	-2.306836771178208	-1.4457706530858883	-2.8728520486013487	0.033279370955717084	0.24611779963912414	-1.4898945771470804	-1.349675936749072	-0.4993845353281117	-1.5016701002609878	-0.6107443875462111	-2.940666254424516	-1.819276095149628	-0.0054295296826545325	-1.4197066611788576	0.0054295296826545325	-3.6205673849729036	-1.849448911846994	-0.8815684101719481	-3.0288696594783744	-1.8198105446886643	-0.8630060885009687	-2.5594834424404427	-0.5745720153165172	-2.4892255038674573	-0.018155188723866008	-1.4976221145141293	3.995869102523328	2.49286003014827	2.7932437143774616	4.183261975496347	0.9074314843376472	2.6384376749277267	-1.6259639242558068	-0.2726986722914915	0.2726986722914915	0.5281131711980573	2.51001306780886
USA300HOU_RS10755	0.3970619431212545	-0.42769070794524217	-0.42769070794524217	0.8750120306298399	-0.42769070794524217	-0.42769070794524217	0.9364903617173924	-0.42769070794524217	-0.42769070794524217	0.5447360218789692	1.7208717947407657	2.2909524261593166	0.8973441588289739	0.5241357443188952	1.7004259675975448	1.9316056334804876	1.5994293591456392	1.4044624188537111	-0.42769070794524217	-0.42769070794524217	1.6340613848147203	0.7255162692794903	0.5209525069333316	2.036596260762875	-0.42769070794524217	0.5909425269162798	0.3797012324754288	-0.42769070794524217	0.4476483753982201	-0.42769070794524217	-0.42769070794524217	-0.42769070794524217	-0.42769070794524217	-0.42769070794524217	-0.42769070794524217	0.42769070794524217	-0.42769070794524217	-0.42769070794524217	-0.42769070794524217	-0.42769070794524217	0.6454149686725619	0.8722781259725392	-0.5833298738190147	-0.22734466045796145	-1.4692733308383918	2.1699962969999618	0.2492011594829417	1.804164718830783	2.3717582362402947	0.4945701943323466	-0.8168042084880569	1.2965073744350213	1.9827438892853229	4.6418241668073765	1.9232148441665256	6.012044151473621	1.7524485199720656	-2.1922581551804434	-0.6268848653547956	-2.1922581551804434	-0.5325975200109339	-2.1922581551804434	1.2882993609140607	-2.1922581551804434	-2.1922581551804434	-2.1922581551804434	-0.4273709864228041	-2.1922581551804434	0.18203260549899625	-0.9427702280492332	-2.1922581551804434	-2.1922581551804434	-2.1922581551804434	-2.1922581551804434	-0.2492144873921736	-0.8338763654230266	-2.1922581551804434	-2.1922581551804434	-0.3528553302281197	-2.1922581551804434	-0.5298962379778915	-0.5063486649035962	-0.47482014180872706	0.3394843216399708	-2.1922581551804434	-0.3394843216399705	-1.1666046459715296	-2.1922581551804434	-0.8741922519565211	-0.6724736214393718	-2.1922581551804434	-0.5495633611644024	-2.1922581551804434	-0.9676817534063076	-1.1243828035616945	-2.1922581551804434	-0.7449601091099293	4.068458800921808	3.0878652986378126	2.450671459301099	4.172125853447264	1.6328783958992266	2.471199460789987	-0.08660247415669198	-0.21994535980635568	0.21994535980635568	0.6086557300836493	2.31731273190996
USA300HOU_RS10760	0.05155801317258524	-0.23996336505660665	1.003153642869255	1.280282090786084	0.7673919179050595	0.5515127567558107	0.15574676126608544	0.2726414786442985	-0.00967368519369538	0.7026569717456139	1.7235991090841836	1.9715345042824677	1.7427309260513022	1.0915565602383859	1.3229629158309058	1.3389622910651235	1.6615476927827064	1.6305272374427917	-0.6049392957739816	-0.7568637532096423	0.8419336799900234	-0.14373391214256115	-0.7291665541194146	-0.360473626340164	-0.480988312198956	-0.03244650120215198	-1.3055121595077908	-1.8467790379367968	-0.5423755550838969	-0.13571240267330076	-1.6103140416366366	-0.3499510886161592	-1.3028193702860902	-1.0780993624838846	-1.8428121064456648	0.13571240267330031	-2.986459773263656	-2.2339917297579124	-1.5891957798095295	-2.0829093819436406	-2.080842518873744	-1.0688061886263271	-2.473406549712552	-1.4828436728194996	-2.216791674455954	1.83383468967906	-0.3854042081517566	0.7826811497820847	1.92392190160928	0.6026628360672124	-1.5342023290228617	-0.21830966647186045	1.8920171914527808	5.061467896567937	1.730486388674742	6.257733971997709	2.23099214406729	-3.462820519643405	-0.5081173696011243	0.4797390851811061	0.7568500576255746	-0.41759667268814304	2.567756606854521	-3.2051501598499352	-2.1848710458897798	-2.7891567834637168	0.6675363209864376	-3.5435416761353373	0.3512866805589621	-2.2533621733188007	-2.7637936133369405	-3.0806710634303767	-3.0182730810480773	-3.3338176661395247	-0.13019639577754827	0.058711255803891575	-2.723973454937197	-2.2231060589121117	-1.5755354432393336	-1.8864072593679515	-1.7693214730246334	-3.2096505033250935	-1.414639903600519	-0.025440793575510767	-3.924535123631164	0.025440793575510767	-3.176209172767133	-2.6983044451788545	-0.7044623578673184	-2.7236275345698204	-3.171706369746842	-1.316223905453252	-3.526137335518185	-1.5031263506076202	-2.9471407424324743	-1.0711495989417372	-2.063662056930528	3.9607085019702826	2.895231889141449	2.6304782186914557	4.256215601566359	0.4925181747450518	2.7357647233558606	-1.490896797927237	-0.07532440057850565	0.07532440057850652	0.3744172258714745	2.484789918875533
USA300HOU_RS10765	-0.6875067248455982	0.44301913862901504	0.6321925592171453	0.5997485081359577	0.2789834545912031	-0.5423250176740333	-0.10224334248921928	-0.3996091614913446	0.06866123738650609	0.5653502687127916	1.6586574917850203	1.3005857969165504	1.1956118958168434	0.9630699575484359	1.0325399060143905	0.9392466755083532	1.1175830082109623	1.3153914300932543	-0.21926840720570692	-0.6290040134277435	0.4999458626470568	0.3225545121198943	-0.0318305624814581	-0.2255263402758807	-0.5959540894008217	-0.3446189846012997	-1.6394526388569668	-0.9436669793169165	-1.360522817112608	0.06725886473212928	-2.320614519475357	-0.9848655101637208	-1.6745989922370306	-0.7964734829706299	-2.670196332515533	-0.06725886473212972	-1.8861778534894815	-3.1000479473543017	-1.2814609051586217	-3.1000479473543017	-2.4999660317867898	-0.9573061335198036	-2.293634238319064	-1.785769171121637	-1.7752866568576944	1.7372828431411094	-0.5107084705888694	0.6314981848080636	1.8114814673599489	0.4997380844102226	-1.4633296936568758	-0.24033248472793375	1.5664835032920372	4.874678076366308	1.6410484608491382	6.130837706098796	1.206966862263558	-4.259779858172057	-1.010086933562626	-0.21413085819309075	-0.9660259731502664	-1.0496228928854854	1.5331097794227215	-3.1302005050274437	-2.490594649813608	-4.191173176974592	0.08794989922615581	-2.8553675985822258	-1.0086483423823729	-3.4267198624169373	-4.97807747973004	-2.365952152656116	-2.7207932154137646	-3.8612215938461953	-0.2273511693826871	-0.09549705516246564	-2.2092799931202283	-2.3301377026438157	-1.4873946879351596	-1.20628760382202	-1.0554990704407283	-2.768255931587113	-2.087515115490769	-0.3010858936056584	-2.9440189239205687	0.3010858936056584	-2.84452472628622	-1.8427511818825009	-0.8865786147993875	-2.9587648818746204	-3.033258638501926	-1.818849045161336	-3.2394240562299057	-1.0962404070354603	-3.3697503959752497	-0.7445406213049237	-1.6795570681257526	4.02965340732446	3.040419747925568	2.808795263169775	4.389776153119416	1.0682318288556685	2.898173231398437	-1.4097468236721724	0.2636611116441641	-0.2636611116441641	0.5250129000363319	2.5440711711953403
USA300HOU_RS10770	-0.2731728510251452	-0.17075700131215046	0.6512163350707612	0.6416440989877752	-0.17926831678099076	-1.288830674990057	-0.305410289944553	0.1410457143031949	0.1229869899962832	0.6846075756142906	1.2072604889084655	1.4789787354509183	1.0499573154729642	0.715799173455645	0.7991255291267385	1.2206138604548	1.4113254914971531	0.9818288773992512	-0.03998419362187144	-1.0476345042099866	0.597014673523018	0.4296421205933543	-0.8741623910270104	-0.04635141195212622	0.034638937365086164	0.3031352689312259	-0.9282910516352728	-1.6263759041525236	-0.013828692338278437	-0.26443217187708346	-1.2997530725468105	-0.3224981104609501	-1.014637698536354	-0.6967381336782315	-1.449570142835641	0.264432171877083	-2.502185372242701	-1.7056224970739624	-1.5403972900349918	-2.555533820658612	-2.25282406998865	-2.4851505434174275	0.0	0.0	0.0	0.0	0.0	0.0	0.0	0.0	0.0	0.0	0.0	0.0	0.0	0.0	0.0	0.0	0.0	0.0	0.0	0.0	0.0	0.0	0.0	0.0	0.0	0.0	0.0	0.0	0.0	0.0	0.0	0.0	0.0	0.0	0.0	0.0	0.0	0.0	0.0	0.0	0.0	0.0	0.0	0.0	0.0	0.0	0.0	0.0	0.0	0.0	0.0	0.0	0.0	0.0	-1.1373242833478807	4.105021026585107	2.913174659953308	2.75521922067576	4.406749652128036	1.0856086983968023	2.9325569973367696	-1.1263981822805054	0.3536237339120429	-0.3536237339120425	0.8390944426316116	2.6754278869180887
USA300HOU_RS10775	-1.3410919822338363	-0.7612804866385208	0.23837339900914856	-0.2082816718957199	-0.4151040750911061	-1.3660969210117069	-1.2185959631792789	-0.5179108910244112	-1.2447436524633289	0.3608723262938023	0.9943413341083592	1.0150705757875222	1.006063209067091	0.0036713057582149493	0.2492870856240721	0.5628430564804958	0.912757200651196	0.7241662117021574	-0.3720554504727209	-1.8174425563468208	-0.2942883030327721	-0.9757295551446834	-1.0690803139147622	-0.6884167648305182	-1.0748300964937605	-0.2266457953228196	-1.4023511972940763	-1.7303901889898747	-0.7380816719622274	-0.12832559026099233	-1.6195133659995005	-1.1043982983839316	-1.6747125295266745	-1.8545614694650585	-1.7517479179247335	0.12832559026099233	-2.2528631528955354	-1.7339657917821767	-1.727410954355966	-2.767069249617744	-2.182020554781228	-2.128071793518437	-2.4448805648096776	-2.298685838136836	-2.564638944904956	1.0664341577919982	-0.8615728900355492	0.2334060112495537	1.1425229042154292	-0.08873592998235047	-1.8361978533989305	-0.9819121537958512	1.8013373911477828	4.1049480165651655	1.6763333965235392	5.281862234657313	1.6633641427419368	-3.70079537666108	-0.5103302331680712	0.5564571262362783	0.2951783478268739	-0.020559043970630242	2.007402488492504	-3.5148633940839042	-2.0684558464805693	-3.373854342488107	0.7835998884050791	-3.760545674538601	0.19373623135311654	-2.52813237599404	-2.614313152187445	-2.652780596681124	-2.8850914983997757	-2.8038674217751525	-0.013465555739578859	0.06043848854278	-2.6048606254359665	-1.6121934187051234	-1.8292964159784937	-1.6578787559541466	-1.72077490628509	-3.124265125873084	-1.801589312896468	-0.020861685529760088	-2.9945053464151363	0.0208616855297592	-3.08515539112076	-2.5005409302615487	-0.8481777621479161	-2.4780945526466605	-2.96439771561917	-1.7993011464941366	-3.1309738499713635	-1.6127390389348235	-3.073147441021272	-0.8647806859433462	-1.2680650992211713	3.905064788639256	2.8817810365629954	2.7591067249759758	4.168673807156473	0.6054819688815893	2.6384379542895013	-1.5134322682822474	-0.18318977786055424	0.18318977786055515	0.3744887112297848	2.5444889665732795
USA300HOU_RS10780	-1.3221143876222636	-1.4438426542422396	0.4302605608677732	-0.5721492314151329	-0.6733530071981777	-0.9894237279801984	-1.2033926826719972	-1.2964589315498514	-1.0853546469889466	0.3422568736730485	0.7447977911088951	0.8906778922368632	0.5563347042510358	-0.18532294244300207	-0.022846516947800488	0.3460752224999091	0.6141328472361884	0.5009100937917248	-2.4486185087231904	-2.307045927072444	-0.9644027692173908	-1.4690985087328403	-1.3800194624696869	-1.6298839075953726	-2.0167952530934756	-1.3321035723259285	-1.490423235913751	-1.8980576796647	-0.6702670226792815	-0.19129966116548136	-2.0324061865306398	-0.6595602537729048	-2.226594887938292	-1.6110758393623543	-2.1413422566591267	0.19129966116548136	-1.9900862698911042	-1.9085206791425424	-1.3643070523714695	-2.5477800067671503	-2.448433320358712	-1.5941776947510409	-2.6324694661505688	-2.24719032959037	-2.561419965086944	0.8706523305749201	-1.1007906390500182	0.26764185272182583	1.1717766691215434	-0.08522086760125536	-2.0140841737220243	-0.9722231381020868	1.6286751252297114	3.853393024924661	1.4493630495304854	5.044350647061278	2.019023708210318	-3.452025882755415	-0.10384055248272972	0.5183209453787097	0.4457961648386544	-0.008360947074069536	2.2394712939683528	-3.329599760891178	-2.180365350673676	-3.9873399080386744	0.7963950229284347	-3.4012699607830816	0.2905316268493392	-2.3796029497977016	-2.7752415858092685	-2.4810260103699813	-2.6960966729848796	-2.5007204757093615	0.1907031746656589	0.1357929710686454	-1.9845125163993336	-1.6741248930002772	-2.0659004157636733	-1.5448035648904552	-1.8471136097025929	-2.8511842036292787	-1.7458734513658447	0.05279413192340599	-3.0479123940427995	-0.05279413192340599	-3.155416814104617	-2.5768992087987814	-0.8239116360702115	-2.4609413182980875	-2.8430730227695835	-1.6305073792771916	-3.0911120318663974	-1.4018265517373747	-3.094815578060416	-0.9215201673390948	-1.2754721253227417	4.013805367401451	2.9896444345137216	2.8312640300275067	4.278230594334975	0.8632784013596266	2.982589638089808	-1.1808305884136026	0.0690941706371131	-0.0690941706371131	0.920377511198838	2.6679695436289634
USA300HOU_RS10785	1.8224310644711108	1.6604196329260186	2.383226050353074	1.5164560572733257	1.5136530806724375	1.3388237398914449	1.990382949673576	1.986312889305496	0.7763724590892818	2.191842903116173	2.2360309232928373	2.5125461936977507	2.4797358768411453	2.3512294639759777	1.9408571179423533	1.7575991015987624	1.9590759043497925	1.8007125548825895	-0.30032913696081104	-0.4427771179414768	0.8231585529441452	0.19024425798947964	0.2044149987958608	1.2629411954742753	0.08615496321519656	1.4258917983643695	0.2132018899124424	-1.2379578812418592	0.08742294262136463	-0.29714062121007445	-0.6459488406356346	0.7771966137244168	-1.8403715042890825	-1.1713264562963648	-0.6714174362674818	0.29714062121007445	-0.7116637674466761	-1.8403715042890825	-0.9074945075249364	-1.8403715042890825	-1.8403715042890825	-1.8403715042890825	-0.9187016706404084	-1.2671110457718644	-1.0758303797154047	2.0841090610327555	0.19930091076895007	1.0776083605883606	2.3759028302592533	0.7987485136312822	-0.24715024581542044	0.5273658219534436	2.729227777432607	5.5191034600035715	2.888932665323796	6.752055683012947	1.5890414849727623	-2.983676308699848	-1.5245861806498375	-0.2633935963124845	-0.3186934919810698	0.07944979476980851	2.1063284019509343	-4.095007992007863	-0.8797383415967621	-2.8905169093254104	-0.6254814982287948	-1.7665354837681495	0.3709059912518757	-2.985595286010835	-1.4934534086153977	-2.9908819698571385	-2.856235595212272	-4.095007992007863	-0.3996822868157701	0.18290222404610826	-1.4559068928854677	-1.9082843912833891	-0.8218955399151131	-0.7285011214992827	-0.3150309429012652	-4.095007992007863	-1.8181825650808456	-0.11900730652873336	-1.3797100869441483	0.11900730652873293	-4.095007992007863	-1.372168633419696	-0.804601367684997	-3.2593857803202333	-2.9051082850448644	-1.0710193758998474	-2.6720282428220283	-0.9471100232536952	-3.152953497945723	-0.11455516953792523	-0.4587378890924021	4.4061272069585256	3.4040249479684968	2.5485742327072454	4.7068258982750715	1.2990101871076258	2.934717278311193	-0.8152058609735562	-0.16397752675050192	0.16397752675050192	0.5878766432534732	2.730544528332417
USA300HOU_RS10790	1.2255411389156512	0.44836459905440496	1.5798032715565191	1.5512298934452704	1.4174802069486891	0.8183676044806281	-0.12620088189376544	0.9375033487036122	0.16051239778596038	1.2233656817043577	0.4298614433064607	0.3680490446927742	0.6761571120407095	0.8878181234151171	0.7851196878475886	0.7656378645399167	0.33818538636964024	1.338675060535989	0.6814019978514518	0.538954016870786	1.8048896877564082	1.9836514365684328	-0.8586403694768197	2.075812155492386	0.7741123981603055	1.2947122885795834	-0.8586403694768197	-0.2562267464295962	-0.8586403694768197	0.11017463078822387	-0.14119652229416246	-0.8586403694768197	-0.8586403694768197	-0.18959532148410208	-0.8586403694768197	-0.11017463078822398	1.3303566593851688	-0.8586403694768197	-0.8586403694768197	0.18258060590768024	0.08821042545130342	0.2975767696724678	-2.2291895793794376	-1.5500845351130172	-2.7033673912597367	0.8433314390209716	-0.8812851122501337	-1.0193481406926117	1.2180753792205392	0.34014106340327865	-1.4529605716676968	-0.9275306559902772	1.5587152923088254	4.161300572432592	0.7942429120910628	5.33296874824886	0.13765608185792375	-2.221225747674064	-3.332557430982079	-1.353759311697084	-1.1218124174970778	-3.332557430982079	1.2386163588830277	-3.332557430982079	-1.1461428520817285	-3.332557430982079	0.3781319176814133	-3.332557430982079	-1.8688010012392315	-2.2231447249850507	-2.151549865876534	-3.332557430982079	-3.332557430982079	-2.2962471195758454	0.36276827421001423	0.017868938438447834	-1.478674719404636	-0.3136726935616312	-0.42557600951152	-2.307621587779701	-1.8370940791775865	-2.38271734357052	0.8618030104472947	0.042826873911214765	-3.332557430982079	-0.0428268739112152	-2.4291678183960186	-2.381254605377675	-0.04215080665921267	-2.496935219294449	-1.4995711752392027	-0.3085688148740631	-2.4523077987430533	-0.8748307882489246	-1.8253845991323077	0.8571714471161673	0.4780902291747007	4.3682204447252335	2.8241047627587923	3.0154741950110457	4.9383997775450394	0.7508366970210674	3.5590501220955018	-1.2596317971448496	0.4333782128302006	-0.4333782128302006	-0.39248200950660417	1.8694881194711304
USA300HOU_RS10795	0.0	0.0	0.0	0.0	1.1588594421767175	0.0	0.0	1.2153054646090795	0.0	0.0	0.0	1.0528933383929102	0.0	1.1757181912343102	0.0	0.0	0.0	0.0	1.339088712190546	0.0	0.0	0.0	0.0	1.33471269457717	1.086184309957401	0.0	0.0	0.0	0.0	0.0	0.0	0.0	0.0	0.0	0.0	0.0	0.0	0.0	0.0	0.0	0.0	0.0	0.0	0.0	0.0	2.601862391052422	1.7608200695485556	2.0645935954127856	2.094516141078182	1.6295177231627649	0.0	0.0	0.9694436240703156	5.38847133931376	1.678526927427721	6.321333561787982	0.0	0.0	0.0	1.7479019314600197	1.9671511831149864	2.143762005270001	1.7147413723655671	0.0	0.0	0.0	2.081370385850189	0.0	0.0	1.5141777278501147	0.0	0.0	0.0	0.0	1.5444919931588972	0.0	0.0	0.0	0.0	0.0	1.9700923411490163	0.0	2.0299542239267616	0.0	0.0	0.0	0.0	1.3203139780771749	2.329028703261196	0.0	1.6111147954746343	0.0	0.0	0.0	0.0	0.0	0.0	3.3335954056394685	1.4996441177848965	0.0	3.495324643637597	1.1469306383293445	1.9437022670091717	0.0	0.0	0.0	0.0	2.133931182038974
USA300HOU_RS10800	-0.6937949183035252	-0.8762288921046961	0.482245221770349	-0.4888817885219292	-0.3484794053445648	-1.318721709130216	-0.8242520690788449	-2.337384721980015	-0.7052939563062246	0.7461182130797082	0.9460341220301848	0.8465304678610615	0.2821156190252485	0.4108205479777207	0.35522263441980906	0.16660870063603062	0.15720827340011612	1.038811987630981	-0.3917318146628519	-0.9647401143592282	0.02660754895155515	0.015601342081092097	-1.5376979269983486	-0.3978477461889405	-0.7587037391532974	0.3584403849588287	-1.468141257337993	-2.5703472875992848	-0.00406989670916591	-0.22319080292447246	-2.043208590092776	-0.5224306562088774	-1.047500097357818	-1.311829639453467	-1.0604349588677515	0.22319080292447246	-3.0782528191331795	-2.056099036093667	-0.6343119841043734	-2.1818322079678643	-2.266502766281941	-1.0777367726011702	-2.7651460203617586	-2.211063304595207	-3.1341625665996693	1.231241797045218	-0.9426180321542112	0.3614692189381188	1.3145577740315826	0.006129766414800564	-2.0946013567613906	-0.8359961439252412	1.110540989507432	4.146996093386735	0.9154447873847582	5.331363170904907	1.5023522861824592	-3.479323606625373	-0.7050140500292912	0.04870070633820856	0.4919547770609105	-0.5618847916877883	2.02084754130796	-3.063457411973185	-2.469274972229905	-5.010279614529534	-0.15737977582907092	-2.9141946083734527	0.07411793283878597	-4.052329352918687	-2.6519626585589102	-4.057109652675133	-2.569487734798736	-2.865257093185729	0.16126321473719152	0.03859432179943045	-2.1252845472145334	-1.0594571850396273	-1.7143229838698986	-1.3325611480875563	-1.7044106931416056	-3.6784654632073854	-2.4999540377066305	-0.18909173977559132	-2.8003602884342707	0.18909173977559224	-3.0710365632867926	-2.1862196980074287	-0.4570211217543712	-2.9418229171572103	-2.964127010267542	-1.5292923386783697	-3.765967621631536	-1.5427793568499375	-5.010279614529534	-1.0990980847851035	-1.3941086473643278	4.266146819956176	3.391668106357992	2.4518983333273896	4.556256841785016	1.629507046004834	3.0075680966007408	-0.8407256589709506	0.1193190871228782	-0.11931908712287775	0.7624820258281364	2.5931792480449136
USA300HOU_RS10805	0.36692528616798814	0.3007707348804853	-0.6878457704589778	0.4288856435080408	0.6971524470489499	1.060555495713987	0.6519822174119332	-0.021857616237131342	0.13339380434131787	-0.2058504672373296	-0.232344415218984	-0.046396292439893294	0.06769473232358347	-0.5923621130724239	-0.058313356936382725	-0.5962917108780523	-0.3048902385453136	-0.8774689831101119	-3.1074959556893678	-2.307215521070797	-0.9792057078651988	-1.8979844156368149	-0.1624473636777024	-2.3303883216874315	-2.3223111937257257	-1.400691712415944	-0.8426052959958571	-0.6991332833101502	-0.9429491029557396	0.2530225632116201	-0.900365358665657	-0.3003311631872707	-0.3450235491883893	-0.773097118370945	-0.6191137740603025	-0.25302256321162103	1.7343577712352047	1.6752059760142757	1.5536890596434487	2.130794252259564	1.8665823809861597	1.828889013635374	-0.061168993923026	0.9071880101980608	0.0956063196690069	-1.4604848433764666	-0.5522486437654894	-0.009574061921246546	-0.04466519729938945	0.197275826464046	0.7023587583122008	-0.4412400037582893	-3.5602578864695533	-2.1021247504565634	-3.952359629870712	-2.384453436044701	0.5475197920864341	1.0682808003803173	0.6466044414265655	0.462324942518757	0.3967483063853852	0.8478389405558522	0.3201096098722811	0.6344839357710352	1.436128313473489	0.7587320059478593	0.09594651388442088	0.5733530326461223	0.6706575599620361	1.5129351078457836	1.2646344336080828	1.1915885964902158	0.7674566880175879	1.3024629248876938	0.399447584288148	0.2064094386612414	1.1144317366463408	0.7322293398668664	0.11529775138460875	0.2697426317496543	0.0674315094662532	0.7174728448984826	0.7254580802220971	0.05041484978537802	0.7902059271641786	-0.050414849785377136	0.5578051300458302	0.7685943316346222	-0.07085496724586449	0.9197082448933128	0.8450872511052028	0.8056459000051532	0.982324232072532	0.5938585893890913	0.6891324396145633	0.6087731301824881	0.015398072979516009	0.051180024830985715	0.7188754875998821	0.24279301665612785	-0.6444266820347719	0.8299050807175581	0.6843550633369331	1.3591363643316408	-0.3270425987908183	0.3270425987908183	0.8284467437227656	0.4571406525533357
USA300HOU_RS10810	-0.8134540246744479	-0.2784877746452583	0.6387715333786508	0.3485502722198799	-0.4778120018712349	-1.1909775028096423	-0.9205310983455646	-0.3621761275940214	-0.9103787446713394	0.6353824598147115	0.7970512235678822	0.9029428056916844	0.9436539180498436	0.13827853674465818	-0.3168004145698342	0.4311045519747481	0.5116627645441207	0.5337107559557577	0.17703850033407864	-1.720512179647724	-0.25775100361197895	-0.7053168592480752	-0.7687810790411196	-0.2501667808871755	-0.7972972214248197	0.3217229249202003	-1.5520095240108338	-1.9809253904943251	-0.7730021284292451	-0.07813532604078155	-2.118216637678081	-0.5479200664963075	-2.776363386610891	-1.3555338056441464	-2.578321431158013	0.07813532604078244	-2.780508205283808	-2.875125847638942	-1.3934081412408168	-3.667330888912614	-2.554247105742351	-1.1930765669654115	-3.0331087871839237	-2.1643054107620348	-2.9564232806296635	0.9853204462765764	-1.025215122624064	0.2301387473837657	0.9840257210928308	-0.16522576389258514	-2.3238803208710976	-1.090827157278223	0.8969643000952274	4.488018725377048	0.7500154220155641	5.643125702571572	1.9528079944277383	-3.386026527060397	-1.2066092924298941	0.2727849643594755	0.22474734543435027	-0.6175723482716098	2.2590926024932148	-4.347732650395328	-2.9683641640208065	-3.984796069891536	0.26384182155813285	-3.568300646236781	-0.04184635133134318	-2.4046905891052326	-3.0339898751974195	-2.5147090259684663	-2.2511808152838766	-3.077508224979866	-0.3625152774554872	0.15621750109775778	-2.3051999076728595	-1.6292296799649106	-1.8124119947648556	-1.585713182290367	-1.306588415457412	-3.4337844215414126	-1.8809684995357168	0.04618949360836755	-3.203664266871692	-0.04618949360836666	-3.688277531139936	-2.4600224491654883	-0.9913920509361079	-3.0260363113922355	-2.8633080966685136	-1.38308036256392	-3.3226539799458763	-1.5911318510829373	-3.345455014498401	-1.141204959058376	-1.6805903642706466	4.194965567337664	3.2353164554801483	2.8178682255102085	4.5565792704883945	1.2200527820214786	3.1859605694662934	-1.036886397486934	0.1855368226321623	-0.1855368226321628	0.9791553979323132	2.6504714900035555
USA300HOU_RS10815	-1.5055161301126672	-1.861176621555809	-0.5981348005787028	-2.524691242398068	-1.3754609756663116	-0.7929852752677764	-1.1618395095624527	-0.9596013666919556	-2.524691242398068	0.08970676418772383	-0.3778124229978577	-0.8815383807218293	-1.2009624762978284	-2.524691242398068	-0.5966725248997641	-1.4543058338140955	-1.5076550290006132	-1.4295321447257128	-2.524691242398068	-1.3262637074177477	0.716192408071052	0.220278851368696	-0.2875485354654295	0.2858851899774524	-1.88796867879183	-1.2822789726051167	-1.5257348629220044	-1.1229625712253128	-0.8368153397199023	0.4433266847053239	-0.6961257284261421	-2.524691242398068	-0.5237832090478989	-1.003850682290579	-0.5366300735363019	-0.4433266847053239	1.0935607370080749	0.2863702764764109	0.07009823563787299	1.1458380304772202	1.2294135264133774	1.5261317284384273	1.1722643966236699	2.2303494099075127	1.5653611511686312	0.5968521061898816	0.3976315948204868	1.1295207228556583	1.8209912849060057	1.31004606699044	1.142537340260593	1.1021524373928262	-0.7267379151697887	1.2948374434861132	-0.10041764624183858	1.5287476444283348	2.6771383658536165	3.742057479484045	2.613931352170027	2.640789495142338	2.3066379962650134	3.4343171774029706	3.3422901732197947	3.690834324468056	3.4336506356161607	3.4054193884252264	1.3412963121300685	3.2124955138347864	2.875277457850048	3.476693751907214	3.0859063148760204	3.3161401903837286	3.1806622011985404	3.4814319344802254	3.28684355162822	2.9115528209391903	3.2273726169498755	3.274146984627839	2.0822062915131205	-0.7267379151697887	1.2303506189729054	1.89764726648118	1.2900305407327668	-0.7267379151697887	2.11610509230196	0.7267379151697887	3.0910289314678816	2.4647319543242463	-0.7267379151697887	2.952412787179064	1.6124681793771525	1.2089927780840195	2.6411360211544217	0.19157447728443644	1.2438141152631732	1.5672169338334574	-1.3515118414803329	1.4519614775789451	0.5393484322852861	-0.09736307836158777	0.4715529802606149	0.41384561470523584	1.2705896632077152	-0.11388586640600715	-1.3515118414803329	1.3515118414803329	1.6807128530339663	0.06756467403614598
USA300HOU_RS10820	0.9005307314027817	1.7706129986148882	1.6539488242329234	1.1749675302334497	2.5131907652546803	1.2966970399597335	1.0495183021367107	1.3376188676033407	1.630405043465085	1.895987474043232	1.3821888900863182	2.220779834780328	1.2088659551669738	1.6867328862212334	0.15844583921411504	0.8539877350225429	1.3345698607248342	-0.08255346653620244	1.8570464039060772	0.5499694484952471	1.3765023945522676	1.7501506031063585	1.1424738043432758	0.9325362389916144	0.3615804040546413	2.337893932914392	-0.2251148449557232	-2.2399937312016625	-0.4171547369533137	-0.5133140886320546	-1.4103415128955552	-1.2164347127010715	-2.2399937312016625	-2.2399937312016625	-0.5354307089587538	0.5133140886320549	-2.2399937312016625	-2.2399937312016625	-1.171850414650338	-1.0532671376500216	-0.11650987489958407	-0.2527760997353754	-1.8553040913602985	-1.6346766633670322	-2.4615871375666134	1.22059890444023	-1.120976039119384	0.4044254237411806	1.3030929585405442	0.14666194338477645	-2.7892034902514027	-1.4317630144553442	0.5885025058583402	4.728041392345636	0.5272180952526924	6.118057646302647	0.35098143748435096	-4.5651629531631	-1.7661750380711765	-3.092969939036498	-0.536242761177756	-1.4414030596075769	1.32670874490488	-4.5651629531631	-3.285219505491625	-3.201235292922768	-1.5130179958214651	-4.5651629531631	-0.09189626744600687	-4.5651629531631	-1.7341290374293037	-2.197506749675388	-1.9990501526746665	-2.7431098988034925	-0.9170133834625857	-0.4900609173027704	-4.5651629531631	-0.6309421005209468	-0.7505590797666692	-1.9816548287861515	-2.134801950261501	-2.4368959144238884	-0.6659801294865098	-0.21508618691950687	-4.5651629531631	0.21508618691950687	-3.5294428903821236	-3.476792456939509	-0.4233597614465774	-3.604213347591767	-3.2170033104761564	-1.3011106978911902	-3.5549334641749475	-1.1746522738307053	-4.5651629531631	-0.5774964857553644	-0.6683725512514536	4.581956344914095	2.978945976857964	2.6882192505745395	4.628052040490997	2.1417876895129844	3.1882494293699084	0.1673442425611551	-0.30816577063062045	0.3081657706306209	1.1208534380441613	2.042814251678739
USA300HOU_RS10825	2.991624998367687	2.2545050578538173	3.602971996327634	3.4262302573497934	3.1521788832159934	3.4594798982530355	3.2648426648796827	3.1733833551737236	1.5427477552351945	3.3561742893991457	1.9488682597006943	2.7396700399467933	2.7433570382971584	3.1806206131055967	1.7646280036260802	1.7407960022780422	2.6071571552149666	2.341070619250586	-0.796559271547916	-0.796559271547916	1.5128285238806505	0.8046585926300844	0.02940236881324632	1.135348700281979	-0.796559271547916	1.5990896416244542	0.3710011181547777	-0.19971045370275453	1.7525979466640864	-0.796559271547916	-0.796559271547916	0.08826122722190655	-0.796559271547916	0.31896116402582786	0.3633318151157909	0.796559271547916	0.32329147323566554	-0.796559271547916	0.6876577412717573	-0.796559271547916	-0.796559271547916	0.9815356892379374	-2.339212462843312	-1.116456025131987	-2.3881418180449296	0.9057396231138152	-0.6466417497560903	0.7490944047845689	1.596857658741648	0.5113245035788596	-1.9407198616972088	-0.4460327014796857	1.6458487585517148	5.179569010072976	1.1049258185255022	6.320127495738412	3.0860404652154365	-2.9464697179740695	0.7927704992575109	1.7272447605601815	1.86278838630168	0.27089410887946297	3.0978444784285277	-4.049035125752612	-0.3816456906071775	-2.8537842177485264	1.500402946186543	-4.049035125752612	1.2454156424643523	-1.900566993598023	-1.7983245734829552	-2.9536374399902363	-2.165697197346434	-0.8297922854990882	-0.12464861828641904	1.071324955579958	-0.7201560081226064	-1.2720062443156652	-1.6471937880047576	-3.0323980107532744	-1.8480125223776984	-2.136978046944455	-4.049035125752612	0.2395773053047661	-4.049035125752612	-0.2395773053047661	-3.1532375017594285	-1.8187232728019112	0.04932872982935077	-2.3146692366727195	-2.8683033636229505	-2.582581184783251	-2.2443054965888867	-0.3246282719670965	-3.1148038919918064	-1.4950249090658252	-2.258266946323765	3.3690810878108577	2.1518789852542994	1.9621086021195329	3.475106520970336	0.6165283579908385	2.406358429693502	-3.081675566247334	0.1036254550635296	-0.10362545506353003	0.34822718218157434	2.3138713227120857
USA300HOU_RS10835	-1.65856639697175	-1.0209000316629648	-0.4340389834484029	-0.28284940537936976	-0.4502456757931483	-0.8325322827787307	-0.7829567636417211	-0.8191145453482099	-0.8069438745015614	-0.3998426008691301	-1.3070521488764486	-1.1652686429655024	-1.6453805290667989	-2.031349579924885	-2.1948144838140955	-2.2692232980606852	-1.7273400473006142	-2.089088850505518	-0.45386284220033707	-0.6202549450908403	-0.5170580524821079	-0.7551000569951771	-0.4296546096039045	-0.22848438008207414	-0.033885098857334484	-0.3938093937330329	-0.943587265055326	-0.2449532356250028	-0.02149921405074373	0.00869321300058168	0.003984499058017121	-0.2931101335947641	-0.08858547238609482	-0.6896294954317774	-0.07644019203339703	-0.00869321300058168	0.18724187343365092	0.1112818973384222	-0.2363818171867713	0.1790825130094582	0.20699958827494316	0.201729994171286	-0.1345713135847344	0.10053513246263712	-0.07202044601909563	-0.2728507615049658	-0.4841785641768794	0.4559671285598483	-0.30780025606317984	0.2944629443484743	0.19925978095484886	-0.493475174621329	-0.8583222302670919	-0.5217361658131471	-1.1759438311887085	-0.5096806032306311	0.6525123858467055	0.5193261278028363	-0.04079535872464035	0.16752970130456468	0.13279278715594425	-0.0535664167539629	0.6442784316146941	0.5261187170620651	-0.15812934269939305	0.5962554576386907	0.20591801410019173	0.5523105078301302	0.1789377561542409	-0.051029578533997366	0.4761435633664757	0.3193785881624009	0.4991339780085049	0.5015501402910605	0.4489572109783406	0.3643885342199571	0.4183949174526642	0.2257870473833812	0.03746397802052925	0.02027523955337962	0.07231017230990311	-0.9928090681716526	-0.08554565028381589	-0.03451352443587119	0.4433681070661155	0.034513524435872966	0.4536737839311726	0.2742101607290568	-0.0982444144744168	0.55438525854548	0.5312387427434171	-1.329100881690632	0.6001839422809638	-1.4274059878923842	-1.3439149368841568	-0.0787312573887391	0.09496910797011182	-0.2694387047743181	-0.030460221611235738	-0.2765646471079197	-0.27933928825526344	-0.2695184051251012	-0.07121580918407489	-0.32227924054921786	0.08595210451251489	-0.08595210451251489	-0.29864257140730643	-0.24855948740425404
USA300HOU_RS10840	-1.92765299442864	-2.2115299980577463	-1.5188057869158529	-1.3714909488920606	-1.2257496881729342	-0.9080260795777696	-1.0642194887386178	-1.9672964665570944	-1.7485042759366456	-1.2647150603200448	-0.4953085155360579	-0.6390670947560713	-0.938605612393646	-2.827918214282314	-1.086869234859055	-1.563173920981816	-0.7344562145886693	-1.6566717871491985	-3.870927398225825	-3.0697105829873204	-1.0043805324310258	-2.1159029513591068	-1.6942568023250804	-2.491157345233449	-2.077823864758865	-2.7606685171791447	-1.3907884098894483	-0.5489526250586261	-0.4786888609802018	0.15654959754372832	-0.7366964298661083	-1.1159676478369338	-0.5606372258665759	-1.5283362915136929	-0.4256162252118818	-0.1565495975437292	0.4379738757401128	0.08544367523652774	-0.15227781038720067	0.2484269312119327	0.3542288955673953	0.25970734167733234	0.791635542625162	0.8534792948292544	0.7022111613252893	-0.4042287606018515	-0.10665385639989557	1.2132617062069322	0.7046482939588135	1.084327907946033	0.8552305624783294	0.15718828619277936	-0.6358072333785882	-1.7132684594861534	-1.2472740654658905	-1.6343598353868083	0.5713472765673355	1.0492680529246332	0.32315571343678684	0.8720838725787292	0.7852426229117544	0.5998335570972184	0.504748150012543	1.030986399774486	0.411597033033404	1.0396036777735065	0.6919706083516699	0.9444403496798088	0.6442080108172465	0.5279703292238045	1.2700753201961064	1.0858179399815544	1.3617314827657534	1.3877769062222	1.4501966810772302	1.3596613098775787	1.3161944330131303	0.9122550031710208	0.1810612090747794	0.2811533361733556	0.22228304743935112	-0.20240941462316275	0.18022980912067954	0.041187805683835066	1.127980680060077	-0.04118780568383595	1.2426103156529642	0.29837765360330515	-0.004759973263037232	1.3188200280969955	1.0356370695047907	-0.959817707030596	0.9274135999854778	-0.7767837326389406	-0.4238898314695163	0.06943676436274693	-0.5336809653998067	-0.18231264561043134	0.5471340906733602	-0.19535701614639134	-0.6425723801368148	-0.024049157854411085	0.4433872884520635	0.00775354677401907	-0.12060956390253265	0.12060956390253265	0.19451798697584802	0.07852418070611478
USA300HOU_RS10845	-0.5749484995639289	-0.5491326153045629	-0.9697555249390728	-0.5839420426985242	-0.4217665603392939	0.27146306606992177	0.19082851212503196	-1.2246801489475212	-0.5516339895182059	-0.08645861244567854	0.4686325400443314	-0.021525477910689258	-0.2748835323112573	-1.4685348208679985	-0.2918030038491297	-0.6564687025449834	-0.3477992662782592	-0.8144147559265447	-3.9980163547921137	-3.2447237081539417	-0.8885188896765621	-2.2871233867641343	-1.6232607061436042	-2.903963720418888	-2.6778300468232072	-3.5678277025609644	-1.9651369107925396	-0.6222257749211044	-0.9302447176652482	0.01568200503017625	-0.8336137230377725	-2.2352572511606974	-1.007307208702918	-1.8094947091278084	-1.1203809280059345	-0.01568200503017536	0.9181050563612958	0.4327880187835671	0.1696553405624659	0.7812633966367519	0.9463983388183896	0.4497955686027595	0.943499094943162	0.9464018081896396	0.9519570482830336	-0.6498729903134679	0.2058313770613296	1.312263914270618	1.184401479513448	1.226153682357258	0.8705076301798238	0.6599843524241047	-0.503738193304125	-1.5068399093705132	-0.6909170625589338	-1.0497557567480358	-0.3598666324365141	0.12629999456537533	-0.2089819530260089	-0.23369389285466635	-0.0260877655785432	-0.8160929479769692	-0.2798813156876916	-0.4338655507485507	-0.1666521134818124	-0.0299942531413544	-0.8939776384332916	0.2498968663749821	-0.6843136093612348	-0.5689997818864699	0.754736120087129	0.9001102848148292	0.8365768126214581	1.3097330495599984	1.1405636457250763	0.9133615484744536	0.8355167342439422	0.7477347510286929	0.17813861563331554	0.04090388628740715	-0.21669996647542256	-0.08271511883221194	0.1863617160231934	-0.2426976883510239	0.6249303525554026	0.2426976883510239	0.7405826634513035	0.2643409607905083	-0.636645635870229	0.7956709740873871	1.0084986287211528	-0.29776701015144796	0.927033890168672	-1.1104266279415995	-0.5847258942823315	-0.7109629268210771	-0.617854466384558	-0.32548388055942823	0.2094231277998464	0.19452687170281904	-0.9321556575941576	0.6063738150753872	0.3686767666319062	-0.0592545453957376	-0.21425718889680126	0.21425718889680206	0.3278136783906831	0.1702603604362114
USA300HOU_RS10850	0.2456375982119692	-1.021100650889466	-0.0598810881964833	0.7597103673885961	0.4612723278262023	0.9872649340336156	0.7275234409466864	-0.4765426010387617	0.1222346519130304	0.9916829131155498	2.0273305402623767	0.7445752133216081	-0.19310432864811533	0.06679356557168026	-0.3215897264970424	0.1397758962371567	1.1414777762830104	0.1800215564352623	-1.4149486442334465	-1.5391373724794344	2.3185865573887003	1.3141371980281318	0.4823342729878069	0.02614108665126613	-1.0706884694128584	-0.8642984859142218	-0.1972650904939424	-0.029134991045971063	0.34453529553849593	-0.3059116622018445	0.2382898618727891	-0.8713992905230004	-0.2425539934603411	0.12918416225907636	0.6522490387875384	0.3059116622018445	2.467032149945719	3.176363358309294	2.7083396303826697	2.674262831564754	3.0241979842955864	2.885117575665197	0.4669986905150117	0.9123780110508424	0.314338483619836	-1.5123422766347223	0.40098904885417497	0.6646677569615065	0.7432933030700593	0.8738855768806157	0.5529892915711079	0.3323477977929397	-1.2671902168167892	-1.454721018656672	-2.8175991642360056	-2.2455661528540283	-0.7388624336284795	-0.5512919956702991	-4.378883805804753	-2.005400629036928	-2.539071794741901	-2.367741891037772	-2.0435736545665435	-2.2667170784706157	-1.7821360225160698	-2.8656001850253325	-0.4409724715749031	-1.1191283807456192	-2.571704108583004	-1.4562004013856482	-0.6120923142298218	-0.2625035429356375	0.21807883477052936	0.2595048194755405	0.6024809817405457	-0.3837139314144733	-1.0153138143185552	0.5893730187450243	0.11699216493287155	0.3221253235511137	0.06031762834841459	-1.217512764268943	1.013701065021421	0.07720436627416483	0.4238039671153402	-0.07720436627416571	-0.9326717276798182	0.09594320414777346	0.3201516990131505	-0.32436617601085604	0.34918378983187104	-0.15017541682760704	0.6244422571580026	-0.045160465697472674	-1.737627823703109	-0.8541796680591665	-0.31304010968949925	0.20216790417377076	0.6799492748399539	-0.3494943385324287	-0.2558227219681024	0.04348351885184076	0.9204824327865132	0.21480860858902506	0.15147729849008407	-0.15147729849008496	0.5250147722767702	0.19550894370799465
USA300HOU_RS10855	-0.22374875280382867	-0.8769203888889638	-1.6433196909291723	-0.25167646314840475	0.13320671080395294	0.6129461897503807	0.36035228363684624	-0.5013752168363448	-1.305441957487406	-1.2536883369514191	-0.5780676340726281	-1.3919020148415733	-1.5311275642969466	-1.7176227461416442	-0.4044113733816843	-2.2728500045282503	-1.1180489205454878	-2.3758660368675737	-3.720437908310665	-3.6204822181307006	-0.6707377318727303	-3.346870775893409	-3.375188338445741	-3.6257356825959417	-3.5065554686613907	-4.4637159057622755	-2.016459224929609	0.00041907781117522797	-0.9809193665590206	0.41611024168773536	-1.1693877310552487	-1.8567352638751995	-1.723515398636108	-2.1266280499549106	-0.5825797184705959	-0.41611024168773625	0.3589956403401029	-0.6100149437736633	-0.3155021713227786	-0.3569734890392775	-0.4141653875973832	-0.2025159649466932	1.738449012258485	1.721000278557896	1.6373281720934676	0.2464179261200101	0.24167897469071864	1.9092512364351508	1.7903233953859523	1.846414808231759	1.4896055254233715	0.8301133370116416	0.8385062879538623	-0.6450124833723199	-0.09927522944070333	-0.4787679700048928	2.9472998650419493	3.4882286021978723	2.4836174961277253	3.4954199174669585	3.03695680239235	3.359350146858115	3.0134980341087685	3.637111306939958	2.8480772057013404	3.3403896873301298	3.465168581340552	3.586987301675584	3.1852499208947185	3.236026724642273	2.1669861815651785	2.3071231595689397	2.5985493580419545	2.5826374417589	2.954288413116656	2.8183232368412403	2.6481962823484944	1.3301648023119794	0.9016816163401432	0.403087717087951	0.6940080015908521	0.6233236165475908	0.8689667328427833	-0.037543611169646766	1.4749796853155983	0.037543611169646766	2.355216005089437	-0.3614203607929927	0.3163538740272065	2.3021157993656933	1.6657708851395867	-0.07059904266562977	1.0037033660812718	-0.13498536704229824	0.8774426988387489	-0.5355950539834184	-0.912088420573422	-0.09376224490822872	1.5039502967207934	0.034636834921004216	-0.8647105018857237	0.2799254935920041	0.6557431736697481	0.4127103860350525	-0.2493306389180372	0.2493306389180372	0.7798983054606294	-0.12775755971564262
USA300HOU_RS10860	0.008146728142647497	-0.00826404813262549	-0.019975011820135613	-0.2048398865929544	0.058399599418536674	0.35353692087961264	0.3910440870933014	0.17188937600259013	0.19935551376955465	0.032333947296852905	0.5188399220808321	0.6448272469512135	0.245854707479082	0.08795441200397214	0.3536042914157811	0.15171114240649786	0.3580947150098579	0.4785031880607757	-1.1593367130050378	-0.3875547501637282	0.6426302066354452	0.16365444293704368	0.916272329402533	-0.08062361846164201	-0.20215707346882805	-0.2908997437474445	0.4838257708650717	0.2863062133744663	-0.15858621217835545	-0.027111500491177942	-0.09133336345661824	-0.1032099789158556	0.17255387670389766	0.5308845889429197	0.4654972277790508	0.027111500491177054	-1.5501697350869799	-1.5399939554822455	-1.0354849231006753	-1.0421276942272355	-1.7679638322243516	-1.298691753888987	0.29341841001229696	-1.551260304999837	0.20251738210735135	0.5827889541938367	0.21921723015270445	-0.017744327446479247	0.2172769422591747	0.0034013433555522	-1.4619721289015333	0.2386617653672705	-0.02904073828625808	-1.359278615406356	-0.5773551281892217	-0.7142976247236446	-0.05562359642124015	-1.7011071765011645	-0.005871916434861291	0.2290177021714639	0.3040007281892985	-0.20104501773233088	0.14011782406270967	-1.3584088562898993	-1.5927242505902417	-1.540074025613893	-0.17669927031135124	-1.2706583205666773	0.2345944908494628	-2.0825019702056227	-2.476865478002862	-3.0533898435469484	-2.7866416951462565	-3.166014879024041	-2.151570430994318	-2.1464738309078584	-2.4752439165807782	-2.135248686466221	-0.2759026763510821	-0.06556888519497672	-0.14494469765441131	-1.2251137950529751	-0.08878113680906985	-0.04147828440069645	-2.2180864417822366	0.04147828440069645	-1.5112856132670949	-2.060757060429641	-0.2611126802421957	-2.1725059612008724	-1.6958784150323505	-1.1489421023817412	-2.099204207574576	-1.1165102458201408	-1.3145446073538194	-0.3989515151837848	-1.3092080076605956	-0.6340417275408434	-1.0961498927513311	-0.3449197904013097	-0.7632747942437117	-1.4744683382642645	-1.3160198910524483	-1.4098657922377742	0.02423412871232777	-0.02423412871232777	-1.3097199239666324	-0.4277524353709117
USA300HOU_RS10865	0.5516382327219871	0.532861357102381	0.19128660280457765	0.7567727301175511	0.8497388319418056	0.5530052885226269	0.32189745572780826	0.8467617612214564	0.3997136334935574	0.37165798654664695	1.040228973504072	0.7201335735999388	0.5090850656447783	0.8041487421903568	0.7180055192230244	0.8158509185640721	0.9112918651150056	0.7274881214474522	0.5913017353723039	0.9114468789259343	1.5016694295032202	1.219827210335124	1.7933076191272574	1.1959265227024911	1.2327415289710055	0.9532217713717596	1.1226934562608368	0.6894786189647686	-0.07206000136182933	-0.10679839050935236	0.007727788730998775	0.05523926164327797	0.19594380098840336	1.140887003802031	0.5890850861743706	0.10679839050935236	-1.151857408074061	-1.5423500336110558	-0.41186989491553216	-0.7325566604605904	-1.5202210314443634	-1.0564926701437187	-0.1216799400040358	-1.8113328156342268	0.027474302384125515	0.5852675836246348	-0.04596369046126725	-0.14084270529843135	-0.16062605090682425	-0.22800102974978745	-1.4983016750752889	0.04700466815470339	-0.02921475278781926	-1.6502162197756445	-0.34956136963006745	-1.5808274675142815	-0.16690432532218313	-1.9661469494225048	-0.5611076192126436	-0.2979778492025442	-0.7231030910009784	-0.4005484409166149	-0.1566850724142581	-1.7624946747487795	-2.3873359785247	-2.2573052601109427	-0.3402363253391938	-1.893054459112791	-0.5670281670882701	-2.3387377702326435	-3.317424642507706	-2.9572417587535003	-2.469959546377806	-3.4679218689012705	-2.592578707450525	-2.8447833460636143	-2.295758172204636	-2.162585876385946	-0.2628242444016751	-0.20583866469378972	-0.4040964058190895	-1.926195966062207	-0.0935652293675675	-0.06731492502488035	-2.639875167644295	0.06731492502487946	-2.018748321064785	-2.5156187085348227	-0.37725357051327796	-2.5516989770664398	-1.9550412876595773	-0.4966884436397861	-2.619789598631982	-0.3171822152602761	-1.4555048783101618	-0.4138778580783118	-1.3029189801165186	-0.713641676028125	-1.0857463410360744	-0.11480672108104527	-0.5394658484104601	-1.131014686903696	-1.1393054970122458	-1.4920504452231853	0.11793169468686493	-0.11793169468686493	-1.3262031074386929	-0.3193751520813892
USA300HOU_RS10870	-0.5366199514008234	-0.7549980546890813	0.990809052739574	-1.0938281695404823	-1.0651587689927613	-0.5764745308371477	-0.4809490326458796	-0.5374051898417092	-0.7692771619531542	1.1730422913704652	-0.5276828217892886	-0.6203554647675258	0.1860519460729182	-0.20220597973227505	0.10461130512211493	0.3807129062600607	0.4446331555822853	0.5076250212389741	3.3379786188109817	4.100622513831832	3.2420488123716664	3.2135791369535887	4.417124279796567	3.602315184795676	4.84937943498287	4.557049034439618	-0.3759027352176494	0.33104745551299075	0.5244872990739919	-0.3863837180796268	-0.2711029605866919	-0.4514180771211405	-0.3367945948811646	-0.8111650459662783	-0.1260708410694491	0.3863837180796268	2.7419002477396166	3.6070375385811366	3.4475040405374155	2.9244847100094264	2.856666604169422	2.623159269390892	2.7586708994002445	3.0969711789219865	2.3809857113825763	-1.2584347533569464	-0.3941831932489799	1.3253955886112223	-0.6243825056892041	1.4478346632921388	3.124029576659346	0.033357509396697786	1.3122195535581156	-1.0062973814138871	1.3066600593554458	-0.9711126313571744	-0.2457512857328439	2.8484445014292903	-0.5159765687430413	-0.3091617782440093	0.08911800102877443	-0.5212474947223726	0.3724195539859325	3.0630133035622342	3.2734861609235093	2.8539205668610528	-0.35367808271098555	3.2598177864147955	0.3443080470222526	3.282951958188318	3.5571665554430263	3.435803968927293	3.611130310830161	3.4447971103169577	1.7530252566418725	1.7923003185078956	3.6498467784683815	3.249868644088669	0.2361003949811193	0.19299458364640287	0.3302868343939158	2.628646218561164	0.610813814282432	-0.15066798219625355	3.5151102907556098	0.15066798219625446	3.890524527073188	3.0102982729486696	0.15138167528481006	3.5563083111126077	3.725188955474605	-0.21841749425192525	3.717492506732768	-0.4854071660689217	2.293287950292078	-0.14087265238433933	4.415668229082323	0.3756138218938347	2.647553309660055	0.9038209082635724	0.5147941684636193	6.406047453644343	2.641077553788341	4.508212268073994	-0.15474589991594634	0.1547458999159459	6.307272606653738	0.3144234931280243
USA300HOU_RS10875	-0.8391973722381945	-0.43825494920909497	1.4529817980096418	-0.4142054817850971	-0.8225482723651467	-0.44516446744906935	-0.4979601374102618	-0.1352014047609731	-0.6131818247300196	1.2718549703669573	0.35628715697069113	-0.22064910246758096	0.9858197660446452	-0.03512516126405707	0.14904644057950026	1.2595675026118252	0.6583553057318468	0.8917732893007209	3.5628437075645847	4.044185686714252	3.0554609317384926	2.7184131763165182	4.698046383450179	3.7463375090570934	4.771561027464907	4.577117205947556	-0.19904236499633265	0.16718900361478228	0.5445860598313175	-0.35006053423851696	-0.2189901838985011	0.11809567006758435	0.01854182742209876	0.03974579577931348	-0.21015395506203796	0.35006053423851746	3.1755322360703984	3.83557879482598	3.9321960669106746	3.2644400959635314	3.3320359248961346	3.280448563193791	3.089094154214913	3.5260174140489684	2.7881338229701282	-1.6149172439978874	-0.10489738676886562	1.9665250918754935	-1.628667778516507	2.16425049770909	3.297602040329151	0.16972987630561676	1.5861241596343332	-1.0516303158827074	1.770878354073984	-0.8959150890478162	-0.05351125127385892	3.0479351633049463	-1.0484251695100597	-1.1715165985012546	0.04472146980108471	-0.7546349662619329	-0.6589565415710346	2.945807023140917	3.340972782972707	3.1081925586909227	-1.3347720387442314	3.0941802748001184	-0.8415430529764352	3.2459379738156415	4.099830532950206	4.033255061600005	4.07894628952741	4.011630191424231	2.0043316923715047	2.3921663879429804	4.245696761483032	3.7113962226462234	1.1473246123523024	-0.15401232735919868	-0.10209214820147673	2.7970506857669024	1.0040289941419775	0.1275702609124929	3.9987322789390696	-0.12757026091249246	4.134520959794571	3.3716858356349433	-0.006975505873440202	3.92000924773984	4.260945658475125	0.7378597935868663	4.143731491127756	0.42757818597644537	2.583320142830084	-0.4409152473030038	5.063749730228778	0.2625402048094965	3.2245584676117813	0.9962513517750856	0.34741378989394023	7.320393490724701	3.3383613517841377	5.412885494977587	0.031283341482417626	-0.031283341482417404	7.1918518369416615	0.6334808003969479
USA300HOU_RS10880	-0.3869699329592873	0.07825095968609562	-0.7015955564041993	-0.2732739218367541	-0.7257346032199834	-0.18307698652988424	-0.06594081050638323	-0.01566584264435722	-0.1577263295540794	-1.2881493780298865	-0.022755073643164536	-0.018453820478822717	0.2313105488070821	-0.7659353406948535	-0.7516887463694291	-0.4139584501381073	0.28444681570960384	-0.11071827632170184	-2.510092904891816	-2.4861994163454066	-1.3492349226668257	-2.0501334934530817	-3.070954756700387	-2.9288149079725105	-2.198508929741796	-2.384620387467309	-2.1376283211950997	-0.637146434737458	-0.35435699815968924	-0.10834168620073824	-0.464742549288033	-0.3551131384491377	-0.4925296538589903	-2.246717325029797	-0.8757672056376826	0.10834168620073824	-0.7027395642272003	-0.5645147239793022	-0.8952235210686812	-1.1462408966540067	-0.6707924051628256	-0.5487544880477069	-1.5455535229161814	0.292511399895643	-1.3170191042057349	-0.6265136146303627	-0.3152566029903747	0.21886477772958116	-0.5195633947835869	-0.07509071115387211	0.3072372837348043	-0.452990752315153	-1.307397112340757	2.100033596295244	-0.9799072289991342	2.0137509724587126	1.574165194707038	0.8597910488963372	0.3044589959137891	0.8065002563521101	0.931054258661968	0.12686637827062874	1.7341390287359542	0.4875284716545778	1.4903043934308011	0.8347959725499674	1.0913096552224122	0.3339898716367786	0.9404993926299589	1.4780458717934148	1.5744913036944483	1.4097164087763554	1.535796449629669	1.6028081679948831	1.782063028038518	1.997137044629408	2.8487884041075318	2.9984128271323787	-0.1358838334441117	-0.6063315286699851	-0.7378765937650558	0.40407352289696696	-0.2429223784449821	0.08027301733732717	1.1567344838324385	-0.08027301733732628	0.5570392571664184	1.2303614339402893	-0.269200466311581	1.0950748606761938	0.7087017746803141	1.0134440756132577	0.997756054410333	1.0621378937060149	0.31135028397488984	-0.4652262101386136	0.8160138450521961	0.9678104710643138	0.9304522103163172	0.5229673000311132	1.1198495842671807	0.1803715039988658	0.9772007194663592	1.2641815147442692	-0.10175096495597202	0.10175096495597293	0.13389576111322388	0.3661215137560943
USA300HOU_RS10885	-1.3491642429362658	-1.4319000659968217	-3.9145594872119496	-1.0894962234921692	-0.8676682766583426	-0.4343237293100524	-0.7928007032002116	-1.4758505963974533	-1.4347876132951465	-2.756154628702911	-1.0586395655625411	-0.9877631630650692	-1.9497011576426884	-2.1724850448382993	-2.0159902696506404	-2.3665845535802714	-1.6296979869141888	-1.8606223048734585	-4.5436491895293285	-3.1223196749310063	-2.6963954628985274	-2.2438892445684266	-1.8573819241021017	-3.3767203678519784	-3.794808891892647	-3.938316275481791	-1.8125924657175216	-0.8286407265685227	-0.42680841407772174	0.2984192333744513	-0.6749317423672627	-1.1880381095544994	-0.36643953291195785	-1.5981537260854968	-0.7398395895971195	-0.2984192333744513	-0.8423786794060444	-0.7743413110902875	-0.5113519687310264	-0.4233931434009479	-0.6805024787427323	-0.7099848805204559	0.2212873254550596	0.0450438217002942	-0.20181427898668325	-1.3242025385959335	-1.0066989376777349	-0.9992017341569815	0.05989197870207974	-0.5627122723883051	0.045690748302978264	-0.4911080093818274	1.5849492136917231	-1.57045362615096	1.3547377493395372	-1.1479962321910504	0.2058095544453149	1.1230552985849895	0.8387088580527928	0.7681000490615286	0.7775331241297536	1.188518356198184	0.00032702893740133016	1.2914336399277015	0.6240459720527758	1.1605606597283105	0.3875126191628509	1.7133769305009308	0.6444157798449971	0.7878396393247487	0.06234958449063921	-0.02686113467411566	-0.09278431280040332	0.10569973063941428	0.8538324094600904	0.5180138075421761	-0.10501358932326443	-0.04562874354407409	-0.3270261938451098	-0.12847319645601907	-0.049352006355656286	-0.17691982285035746	-0.0699650763184021	0.12835256834351938	0.030796465199957268	-0.12835256834351938	0.09208760025323226	-0.2282280420815388	-0.19138962489790856	0.3016121341790967	0.17289175249375074	-0.3720692166963433	-0.13228206151129296	-0.4989131307503714	0.1886823053602482	-0.04017563610526675	-0.9882368629323168	-0.23507147160625586	0.4112236638858819	-0.17349240101405705	-0.4791127432063762	0.5973569744321967	0.2640454849421623	-0.4686505683648004	-0.27596272829788937	0.27596272829789026	0.8636221118695717	0.1472218092359947
USA300HOU_RS10890	-2.542667654127479	-1.6328633443254756	-3.001174894096373	-1.048934081847797	-1.0848516107914348	-0.5046677758138278	-1.5030135839446443	-1.6585137820362568	-1.25975511266219	-2.6244536413536164	-3.099517190477352	-2.9009584142745672	-3.6724497993951024	-4.107254674047836	-3.947992227413199	-4.206637231252559	-3.5704851350075875	-3.5455849864478437	-4.274221645314024	-2.2514595161976745	-2.43153007449604	-2.272993710179663	-1.6269813508122368	-2.186063153804892	-2.848857115770226	-2.308647930323987	-2.1477630267153747	-0.7603964957514249	-0.15304674529318252	0.35595375668184026	-0.4136627166131053	-0.8716033344513363	-0.3843679869231281	-1.39551923089787	-0.9552088102808982	-0.3559537566818394	-0.4853588309301653	-0.5760621246262687	-0.6658290566918561	-0.4111499011153956	-0.8267360344951893	-0.8930503124099278	-0.12712222901810666	-0.030473211211626605	-0.09042413613230682	-0.8769420046098801	-0.5456876548982006	-1.4526201185859806	-0.06839539863123001	-0.8327249197362123	0.2804523839313582	-0.4194194663912621	1.2933826296205242	-1.5198838980251137	1.2703843658968852	-1.1704692981472815	-0.7924306735924933	0.27612096670565656	0.2791305927775545	-0.23296414569042234	-0.38507674297026906	0.17361053140930416	-0.6603412779777402	0.3299650605313777	-0.11371251984555908	0.1037819679384766	-0.3051914009905694	1.0313421139542616	-0.15159457204397064	0.26373401788824496	-0.09065845449137466	0.012267322865012531	-0.2653979297648901	-0.156910128135217	0.6838563528371129	0.5469472868218972	-0.046865818281706766	-0.4003773620323123	-0.13595416035646754	0.0040259215298048545	0.11409581019432392	-0.4383177891385657	-0.21854379713445926	-0.1430128871348737	-0.3624110271894425	0.1430128871348737	-0.11242845134447954	-0.048965114893653634	0.2571933457724445	0.1338551311873868	0.12259762360524727	-2.063729085727708	-0.4069312383521364	-2.359523500330844	-0.10386092703235494	0.06715971093516693	-0.830101114847523	-0.8416003549455451	-0.09002755511489813	-1.420549627455033	-0.6804649438991746	0.4514865274085684	-0.11743352883726475	-0.7791731132988821	-0.12918249515634095	0.12918249515634006	0.638500767118523	-0.4799781778487757
USA300HOU_RS10895	-0.4281170286714033	-1.0450474582496592	-0.18598456540896446	-1.1022086665333957	-0.9864484412142058	-0.3654056376142272	-0.5406479268454536	-0.5987991898113281	-0.5878231518700794	-0.4298832234806804	-1.3569647698059866	-1.1919582053211055	-0.9358936853724292	-0.6327333491693539	-0.1368264279219611	-0.6093058992189366	-0.5512297290009345	-0.3095511832205933	-1.9927945770749542	-1.816967707818108	-0.9253641706721484	-1.5297294307894402	-0.8870505605941004	-2.2094482931849617	-2.1370454115245656	-2.2775416111812863	-0.7354323429451739	-0.2379003721331481	-0.10447588864444947	-0.17587201597143842	-0.3609403188403668	-0.34383590247282925	-0.3082351946773647	-0.3952241494867463	-0.17376240631133033	0.17587201597143842	1.9062771834165195	1.8918564278102927	1.8494110904641907	1.7707651450646162	1.9030466524171616	1.7307641923143295	0.5443395242844362	1.3286203413707982	0.34852577243454963	-0.9361698648771409	0.1554205141965026	-0.7948051666169729	-0.6252491824079991	-0.5228118929774341	1.4438167736394192	0.2818132377417575	0.2281615243145607	-1.0307006711659878	0.1879819775612015	-1.1074081295319091	-0.33453799006542795	1.8018913958051128	0.6711173844499978	0.6671548083509276	0.3276031305684004	0.8094899881930679	-0.38177812201759664	1.555903346822782	1.6147007160368618	1.7168953961325661	0.0573591118522554	1.5657692004528825	0.294526483893657	1.6417886898371838	2.069780604342916	2.0025643768665167	1.8090565927256657	1.9840193589750847	2.303147907534385	2.396857588828426	1.510574333408406	1.0477398278090488	-0.21174730824408167	-0.17199993608608555	-0.21303242479253548	1.1770149619033523	0.030006329638553982	0.07428603120151323	1.584455588914797	-0.07428603120151323	1.5049411539451365	1.3115916420779572	-0.17367589015206342	1.6828609410465498	1.5734535288034897	-0.8625131495321394	1.5728265983984944	-1.322290663865112	0.9972404149634072	-0.475571356494366	1.1372604167444056	-0.04505134999910077	1.1694112586675152	-0.1925167532255232	-0.0502556790808093	1.8215225074285664	1.1036802239618178	0.948818018274558	-0.06759692896554004	0.06759692896553915	1.933944007959619	-0.03384086943241105
USA300HOU_RS10900	0.24920911116907615	-0.02129320860738026	-0.4735680564714215	-0.2682277529398567	-0.3027520616894384	1.003462045745887	0.5142973536564348	0.05588793870817721	0.4403268235850923	0.055440725822977655	-0.051218178413636295	0.03486948581286242	-0.2078284286582166	-0.5551249312422781	0.1763894109769657	-0.6464784380046016	0.2633583295818953	0.0843731983299918	-4.0158730968501315	-2.5309416701987333	0.7560508985649879	-0.2253197122091501	-0.9109933467744772	-1.6107244835334238	-3.252745416941184	-2.8352324120002548	-1.296415526760045	-0.19467346290657786	-0.3972836714413148	0.2368559987653063	-0.8610064321224957	-0.5172842350617719	0.2281581779189992	-0.7609014521400508	-0.4659387658678336	-0.2368559987653063	0.98353339901034	0.8336968423705109	0.7236145271796115	0.7597200935683626	0.6363696646407968	0.6403931449842624	1.1128077557957647	0.9663704049772628	0.7996641774792925	-0.3754841654812999	0.9395524812217948	1.0681530974515343	0.7475129531453897	0.5362810264342661	0.7591016796211685	1.0289531995425198	1.3493960423175944	-0.1364807699686068	1.2060151569371325	0.26278316586775663	-0.25995797858175074	0.0268654401651629	0.08160726395282493	0.2085117661987912	0.013501212103005143	-0.18399025148102235	0.05687186621277718	0.5680299544161906	0.5858810469352385	-0.436362377861621	0.4824485604539301	-0.16936687194497946	0.29262360589649816	0.2362216366023402	0.915582753027354	1.0031206673624276	1.0680773020826155	0.7815647554721803	0.3579001023119881	0.6331304338606722	1.7199360218554718	1.1772269326089209	0.4934369585721177	-0.8182531142812097	-0.3058923482339857	0.4575643487334773	0.16424747147753216	-0.2013380774417426	0.9809273420795356	0.2013380774417426	0.7647302501488396	0.4604911268495675	0.03953472165956118	0.9488246740137702	0.631434698166645	0.25341417111947706	0.7364210705989596	0.5126119260551656	1.3307204262502792	0.10934972543270848	0.4594781974386555	0.3414489410016959	0.42090876052207626	0.12126991295269995	0.005232745276656736	0.6672273427571342	0.3996013349797165	1.6236109634110891	-0.1289341724750539	0.128934172475053	0.5394612640510852	0.4125502922913542
USA300HOU_RS10905	0.7306039896741274	0.7597964793298888	-1.0895676544392423	0.6329994877273974	0.7860485957415055	2.0354744859588965	1.3699865389508736	1.035434322353583	-0.4357399374928632	-0.476457122874038	-0.33407935052180937	-0.08459625745058785	-0.2672626447970101	0.27520051256244704	-0.4250953531931168	-0.3841637868329975	0.10215246005446366	0.1986820270664884	-2.5771096273288934	-2.0855340287116904	1.2258967532994975	0.7801394159047139	0.013879664651290645	-0.4414222053542649	-2.0160799665582547	-0.4768139721416378	-1.1513019298534868	-0.6986263980271277	-0.6598805189646044	-0.25551744780497154	-0.8488791681469428	-0.17582209441335284	-0.14284982216235154	-0.8020693614061614	-0.7307188502438895	0.25551744780497154	-0.14797909370089135	0.030597704253695568	0.10002526470307327	0.17600350385763264	-0.0007289452452194923	-0.10164746652569878	0.21612345154787604	0.007179147058597123	0.3339222460496192	0.053057897899823736	0.34304900360283863	0.2631676021580991	0.7855328854607331	0.6243621150854914	-0.1368310903573109	0.4715446063278281	0.7586180217462619	0.670798332915437	0.848873882537303	1.0466997248154128	-1.0441140098352362	-1.2013964189202817	0.0226131376615526	-1.9867555113372133	0.14704518007670053	-0.9829885570215824	-2.0116777202272007	-0.8802337457999445	-0.38886830224407376	-0.4920649548552185	-1.0446842104747316	-1.04689175734429	0.4812023497065692	0.22626081393663225	0.055649750353603984	0.08167539303373507	-0.4418991578128533	-0.34605274102906103	-0.3770918000342318	-1.0687317318069	-0.07448028474617896	0.3802047677471454	1.3101292356862806	-0.5510264607966047	-3.073875726422456	0.4726214205425015	0.2220592047050509	0.12675612693576974	-0.6798043624282735	-0.12675612693576974	-0.5734675499143842	-0.8820232601795791	0.19430711914420493	-0.39605871780708796	-0.2919061140214887	2.315250594662744	-0.7939770958363872	1.7581800230137319	0.9071622525482246	1.0924462027535395	0.695782599313862	1.1657347715501798	0.35904757573032064	0.44911774127476795	0.5965875550397772	0.4206828545008343	0.6352547495745773	1.766947443371734	-0.16317514564302105	0.1631751456430215	0.3695405449599072	-0.023470348412555356
USA300HOU_RS10910	1.4802696075075676	1.247192578135084	0.17363999410335704	0.8788451150452405	1.5104173929338578	1.3834599306079776	1.324493615281344	1.037257668692749	1.3002759717207444	1.8716635485917448	0.7838621721236474	1.132699256729866	1.3324891898120101	1.886513876962133	1.0401134781416266	1.2480952323102623	1.4766221706657991	1.4878934635576069	2.590442499145192	1.9386283160469389	1.2687391080930943	1.811198049805936	3.1427890696897625	2.7647965397816114	1.6335123060620211	2.2033649611893718	0.8199869093165546	0.3295816365389665	-0.2262066619621601	0.2505659290800664	0.5553897104586316	0.14314679364547267	-0.16276011144716573	-0.030419639330347525	0.9731426063244646	-0.2505659290800664	-0.025507851294301002	0.032499037300547366	1.5812221346152806	1.2310278638387089	0.7092190900716346	1.2969549474734636	0.7089832924440707	0.02172564005273037	0.6935897558312014	-0.7428552992502166	0.4497063540139732	0.9759276095330468	-0.029396468625819683	0.7166653247871269	0.2286867212328469	0.540163913366873	0.2743221602010801	0.6139347931452472	-0.06942423877614212	1.039185381158518	-0.2632854948708214	-0.6296717955006046	-0.5116809060457892	-0.21197427542205996	-0.2283675179929969	-1.1834262449641897	0.349090359999372	-0.378631421978838	-0.4792984261193442	-1.394606305273265	-0.6719581495923981	-0.09892337155227393	-0.12004453954232908	-0.6326111187372607	-1.1933810291897655	-0.640719587733066	-0.1907403900273432	-0.6222260487292481	-0.594371367366203	-1.1545612479414509	-1.392446556061092	-1.2649100306936465	0.6813027420105691	-0.5266990961489504	-0.22494749894676855	-0.3610236036022005	0.6625753210337306	0.3492154986487064	-0.4380337533661183	-0.34921549864870594	-0.2043811516005527	-0.3584388318405645	0.012775728690265442	-0.5695127280168117	-0.1562351124283583	0.15482789646933348	-0.7724310977685858	-0.040384141383808636	0.2548415055149653	-0.20548699634091605	-0.440967867857045	0.5083197133434467	0.6031049689552361	0.045456259850570564	0.5722081310593383	0.14464035956243526	1.0947419922324184	-0.2324179828130695	0.1845030522739388	-0.1845030522739388	0.3729551397281572	0.7736992193698526
USA300HOU_RS10915	-0.436639019846584	-0.436639019846584	-0.436639019846584	-0.436639019846584	1.0898052063263868	-0.436639019846584	1.3404559174009183	0.5693591675974489	-0.436639019846584	-0.436639019846584	-0.436639019846584	0.9636375078414708	-0.436639019846584	-0.436639019846584	-0.436639019846584	-0.436639019846584	-0.436639019846584	-0.436639019846584	-0.436639019846584	-0.436639019846584	1.6554103858883638	0.7385583116008111	2.5067351679747794	0.6751668829605558	-0.436639019846584	-0.436639019846584	-0.436639019846584	0.27173170530177737	-0.436639019846584	-0.436639019846584	-0.436639019846584	-0.436639019846584	1.0766388704683751	-0.436639019846584	-0.436639019846584	0.436639019846584	0.8570548588322761	-0.436639019846584	0.6419957362359451	0.7613309223272408	0.6574387755973679	-0.436639019846584	0.0	0.0	0.0	0.0	0.0	0.0	0.0	0.0	0.0	0.0	0.0	0.0	0.0	0.0	0.0	0.0	0.0	0.0	0.0	0.0	0.0	0.0	0.0	0.0	0.0	0.0	0.0	0.0	0.0	0.0	0.0	0.0	0.0	0.0	0.0	0.0	0.0	0.0	0.0	0.0	0.0	0.0	0.0	0.0	0.0	0.0	0.0	0.0	0.0	0.0	0.0	0.0	0.0	0.0	0.3052801792070863	1.044603479653219	0.3953017849130891	-1.2328944246910274	0.12766974960798086	-0.2870243187512176	0.4323168238345567	-0.19826956355070546	-0.2988423682445075	0.2988423682445076	1.0982729685980015	0.2125455378837076
USA300HOU_RS10925	0.014309559338842703	-0.09579840319194943	-0.06135668639127445	0.11181420488569672	-0.14019111380455662	-0.2167845101334045	-0.14177158712167606	-0.09807488529538944	-0.14688697760030497	-0.3524116725428055	0.09853829876726117	0.03397045868513082	0.0835368296097645	0.06032929194855185	0.04389857075944015	0.1079648428065969	0.10628955524333604	0.04822613727567848	0.05867586587866036	-0.9419371509147468	-1.1900087919303264	-1.0131138412483145	0.7660004721782254	1.26626474644638	-0.3608137319021569	-0.2682076620074003	-0.7367475532567784	0.5496972025236939	-0.027745336773516985	-0.2039951528259003	0.16450156540247285	-0.2419304224134482	-0.32501990497456745	-0.7458893210597033	0.5633009033065992	0.2039951528259003	-0.5816458000294187	-0.8620931013158248	-0.9439620570620662	-0.28613124912415344	-0.6329078782030866	-0.550763376414114	-0.5906260146571611	-1.1830677940896273	-0.7493836492600234	-0.4124150774013309	-0.2461623218613891	-0.3023413052574302	-0.1387203221502542	-0.500071258932401	-1.1552419331996404	-0.18087666433136995	-1.395085434011639	-0.9533246961845396	-1.3952347040214246	-0.8349961109642052	-0.5536665885882446	-0.7196136161596574	-0.4667523951960391	-0.5746540723683342	-0.7463739543327409	-0.6044023819949249	-0.46847016849614503	-0.34286658398815106	-1.442545701467564	-0.6420782389071107	-0.6887682871692355	-0.3280272043473893	-0.7028691753843912	-1.484221528288419	-0.6013892344956098	-0.640323576012026	-0.7699765803444514	-0.7134584453550925	-0.11221767716221187	-0.15102579716697306	-0.7736453672859067	-0.8623177114268401	0.9940932951774836	-0.05199383141895453	0.01563925859927906	-1.8709646862381517	0.9536290796076016	0.016354105880726166	-0.7866383660065477	-0.016354105880726166	-0.08915857309446551	-0.8861119118963856	-0.2383195648637759	-0.8470045394235726	-0.24419497511006935	-0.44431081106834813	-0.6655754698323779	-0.3910883838664852	-1.926884846544489	-0.2859372139933143	0.34874619728643097	-0.4905532637168513	-0.3675225654345749	-0.2855092361087568	-0.3244563016623232	-0.6967519957451138	-0.2523969883743824	-0.2255298329217101	0.06885385392416588	-0.06885385392416588	-0.6655408636345967	-0.532199110831872
USA300HOU_RS10930	-1.2268924330506907	-0.5813928786135873	-0.1668758368328298	-0.2264947525303977	-0.5002263104514642	-0.5554872414615231	-0.7578121062580827	-0.4936511902891372	-0.10629145553263086	-0.3733782100879326	-0.2521582225825787	-0.06990859200382449	-0.397409427704484	-0.9627494345429248	-0.9438142581669976	-0.8551827027407954	-0.3508291788493105	-0.7153051493928109	1.7444870438483022	0.5933403554454486	-0.7175574199906061	-0.35817110283437703	1.9824778897219133	2.849217952974604	1.040829579898208	1.2525002585432397	-1.2189150889728635	0.4731738337105345	0.1845964459172436	-0.2867715373167403	0.2548148422777761	-0.3881900258100073	-0.15918588113692955	-1.055998040649798	0.4270287811926554	0.2867715373167412	-0.4012286294599177	-0.7507326491766282	-0.772836223646947	-0.1136367485469787	-0.6293069976199703	-0.6634675071384217	-0.6559425744008855	-1.1101971993036717	-0.8312318809983736	-0.4224566165120134	-0.0734816745231246	-0.3574153845662966	-0.1040675174761212	-0.5580904416042163	-1.4159769787265128	-0.0464669685118313	-2.469279043301883	-2.0323488846319666	-2.493146775449686	-1.8982450198190608	-2.0565726114043548	-2.1266030615908136	-1.5796900392093187	-1.95428572697344	-2.4313533490951444	-2.2955351231192083	-1.3916533607342805	-1.7447783362457354	-2.715347264609269	-2.125678453679664	-2.343705070138152	-1.6357456904769636	-2.128031162301297	-3.0999752633089743	-1.593004623891768	-1.2794085303602367	-1.7793294686081031	-1.704315245424299	-0.9997347188645174	-1.0532928931214585	-1.621335196153507	-2.0361767259143932	1.188316881233602	-0.2255469333308433	-0.0253478550936439	-2.588026604815056	1.1144686266440296	-0.06783480208330595	-1.579789379882631	0.06783480208330595	-0.8978898834725797	-1.5269738269165185	-0.2562444998464777	-1.9064909785688977	-0.7861435500079708	-1.2529156139110231	-1.3843141925652347	-1.253366464410333	-2.89085749257948	-0.2102028872688546	0.4554059010989917	-0.4018997199185277	-0.5659624344609222	-0.5800142425749524	-0.2610889514034769	-0.5322123913336023	-0.4614440255320522	-0.17546359943328227	0.16495793142101256	-0.16495793142101078	-0.6314086989131766	-0.8787167979164572
USA300HOU_RS10935	-1.080396577223735	-1.2451379442376052	-1.4671082153950596	-1.3584238150895196	-0.8364167762918804	-0.1777820295553454	-0.3928429977125134	-1.2483925078373623	-1.1692839934784225	-1.1287449148314534	-1.4807104799837008	-1.3765163518569894	-1.9571625366123468	-2.4150058496934115	-1.2899635491352406	-1.9926255223006564	-1.3691361136142437	-1.868505677154704	-4.662928064410586	-3.672226326465012	-2.7316842940772084	-3.620386347669732	-2.5335542273361757	-3.4190854208046066	-3.4035599385261746	-4.551738780419461	-1.1274808737209652	-0.5808359796524378	-0.5882901142334216	0.16230116316601514	-0.9136675195219368	-1.0870214228335646	-0.67361819118155	-0.9145034057833604	-0.4645530910892255	-0.16230116316601514	0.4432489734425502	0.04576722526465282	-0.0019589220989875145	0.23692977938178394	0.3012484004267009	0.3188510025029476	0.6583435970137632	0.5910217897978569	0.4516609122171573	-1.054289979634163	-0.15857926804630829	0.20877378980284436	0.3318214540485265	0.3017443591018409	0.5972668880362821	0.10790345265265522	-1.2808881736334683	-1.1861492127313609	-1.4867468776782484	-1.220122336326375	1.304290467753896	1.824566887139163	1.651816808028979	1.5728734051452342	1.4826157075288169	1.6576738758475784	1.1249013569440809	1.722915999118657	1.587419680004862	1.7172133353112748	1.4842866215633492	1.5748254739243617	1.5737278152377616	1.5880450920410052	1.74579478954246	1.6364409391075956	1.5509698309131466	1.6632944231301394	1.5757126639355334	1.4929579948722242	1.620678474445867	1.2847124548969973	0.15290563838736304	-0.19914132462621306	-0.21883591737945807	0.507002535582826	0.19586210099610035	0.06525682920889153	0.9472622660375941	-0.06525682920889331	0.906579238706211	0.4451901478316316	-0.12532526734856475	1.02450615233583	0.8680404579886822	-1.4743199538766056	0.9480438901180666	-1.5837598322361741	0.6215562824327723	-0.2803000737202881	0.2539174398037041	0.16570786867328025	0.841211973230342	-0.16240856618991373	-0.20537361556585232	0.807868159373891	0.9065541357542132	0.8115564769637924	-0.14481025948266968	0.1448102594826679	0.9803153921202751	0.27783367091891265
USA300HOU_RS10940	0.5610406948337312	0.4859015820958161	-0.03595369111415003	-1.0995615976609017	-0.7595222400578711	0.7824801763843938	0.7287048593617937	0.5354116374652955	0.5846733675067215	-0.028890908500347482	-0.9631710790383377	-0.9449072058811055	-0.6445291822393749	0.2742251243999858	0.09753290832643292	-0.19713332874055836	-0.4566345025517355	-0.07384631967031474	-0.5892132449025214	-0.8413292484785195	-0.10645194302255856	-0.5973992314892529	-0.9074247418832382	-0.4984960731267787	-0.9375962132372652	-0.8154120843245982	-0.646790859184585	-0.3442684102518756	-0.19878241415953912	-0.08140695756084515	-0.4164939606490945	-0.2415015189262624	-0.6513392230570716	-0.6352568919298491	-0.3329549824426339	0.08140695756084515	-0.3259572387454819	0.0945632505675844	0.030660464733466064	-0.3279421543471459	-0.14226426327060882	-0.05442900810733864	-0.9015053887967976	0.2988564311851416	-0.8301214102719836	-0.4911803213379171	-0.08632793014347229	-0.8160825346768092	-0.4543211250382901	-0.5626598426419154	0.2916016996592319	-0.027511510659248728	0.5107988250241835	0.9548362124259436	0.5211672119263469	0.8013223373004283	1.2547548665439034	1.1368964054009325	0.4519998700755501	0.6452354969468352	0.6542762554799335	0.6715377200945092	1.2705290860428438	0.9471621154784238	0.9884942016832508	1.2026563404286676	0.7509105161265648	0.928686077455124	0.5215325659694656	1.0374917129652241	0.22794379431541856	0.27168526180927444	0.4137977948620151	0.2680443985417913	1.099818341758434	1.2117281272828606	0.6101842626662553	0.5670716797435382	-0.5018081238073968	-0.5675101343449399	-0.5354122358429505	-0.06584655247032778	-0.5916356471657673	0.0071711707706629815	0.0797460017761118	-0.007171170770662093	0.2263598948268317	0.5682696521768129	-0.6910608272953329	0.6154634299460966	-0.05851060323552738	-0.9770933563433744	-0.053870075294549125	-1.0377150191167432	-0.2478744193138196	-0.6186631987028051	-0.5723176960559009	1.3958578691480774	1.4716652391859777	0.35656082871406625	1.3977714856705852	0.13151174616271	1.2938575375210295	-1.0749669408372045	0.04115340227277287	-0.04115340227277287	0.2701299577037206	0.2916991826589159
USA300HOU_RS10945	-0.95272614305296	-1.7343374221988133	-0.26818073315452384	-2.574813779988656	-1.3009612234804253	0.11837117245826788	-0.5686529797239039	-1.352256422733774	-0.992178052250404	0.2477313722004837	-0.8806578815387835	-0.8883808546657344	-1.0045895742445232	-1.2449105785401704	-0.7761572219672033	-0.7011454490203537	-0.7050710092185852	-0.5757154395455775	-3.0483228257202764	-0.9871150445423408	-0.6923008208606979	-0.469075983143929	-0.39482013650369296	-0.6885562956562303	-1.6987997199977918	-1.804567326685138	-0.3866090175551316	-0.17574122122090685	-0.299118501684303	-0.08081211118658338	-0.40493536712308653	-0.1514861400366092	-0.011736150101850916	-0.23593457175108326	-0.11672497179118135	0.08081211118658338	1.3966956312751977	1.5475697167129097	1.4835914002045856	1.5344431015805862	1.5172759289620608	1.4855360438711855	-0.0978075535224452	0.9540673597066665	-0.2884264671927168	-0.746655812011614	-0.8755056619486004	-1.0140725201252838	-0.8859803767645786	-0.5804161617896879	0.9222892662645429	-0.7431596190121468	-0.8158619959151112	0.07662426810998467	-1.1933311544988892	0.13746961582573558	-1.032491962377617	0.8217059852764246	-0.3438255222885802	-0.4030475218532184	-0.6124138055816442	-0.2033999161050124	-0.5702806974077026	0.5755853352057754	0.7835171176329299	0.7245385881962738	-0.4645690742457189	-0.08163422593514813	-0.3367920745615329	1.0188907847359845	0.5345953252715638	0.4718340740303821	0.8752348243226908	0.750144645446893	0.5760663574277212	0.7428975334918215	0.9524237112340392	1.207434370988441	-0.21760562459711247	-0.1509934421066479	-0.026493319058983108	0.6506810554184659	0.05202141417957673	0.04515335807848864	1.0882807804338739	-0.04515335807848864	0.975005143466487	0.9937089197313806	-0.25526215257275275	1.1055985975608262	1.0021068810772515	-1.4716965069688257	1.1262005966358617	-1.3094241560051507	0.4458850260356551	-0.04806483928214611	-0.058635928636727286	-0.9768546384177704	-0.6698935566645918	-1.024575622081338	-1.2495546144406615	-0.654170346726973	-0.5570697356817149	-0.11080362874063177	0.024872743967281785	-0.024872743967281785	-0.6372157659777464	-0.8207088508945413
USA300HOU_RS10950	-1.0159602260843714	-0.9072685844185681	-0.7056397419296419	-0.990389855094688	-1.104527079193927	-0.5193057249430968	-0.5625552929159571	-0.924527850845794	-0.6733053847551878	-0.5740102883777602	-0.7728038645201423	-0.6382213190133266	-0.7517353871815073	-1.512760845679133	-1.1447302744262489	-1.1189064844766037	-0.7299668121052091	-0.9464004367642812	-2.516636691132674	-1.8433393881543496	-1.8114432340998032	-1.8754449134070652	-1.1953333910414379	-1.3235641868512251	-1.8960697131128947	-1.991387807696932	-1.528470681838925	-0.38898748650662185	-0.2312836178946931	0.09995118067356668	-0.2941276480839861	-0.196412028365236	-0.1805099638102421	-1.4925371859131085	-0.44498355277475105	-0.09995118067356668	-0.03346174815634395	-0.13749522274903914	-0.3712296802803303	-0.2211446340499279	-0.00772921960552697	-0.13218629318372432	0.08113385804307516	0.8698000920504088	0.14048722321563467	-0.2565027825100712	-0.08497817120713158	-0.023878758324714863	-0.13904538981653405	0.1303827607639425	0.8195386694599964	0.07712032984431437	0.25568710185945864	0.2901140408220595	0.2404848895895455	0.30853644856107376	0.520397186556556	0.8306054397210899	0.3870041275840013	0.20750091640778567	0.10045555457199384	0.36276194356409697	0.7492100186714898	0.7189684025745242	0.5515895168145049	0.8357095801687366	0.218279329775795	0.7490606997205758	0.31081872611092365	0.4570619542922438	1.4461286401493556	1.3300166130561557	1.3875160618662576	1.444577957926933	1.4596770939022967	1.4492126530622222	1.857133778300879	1.7283935354613271	0.04801147516293991	0.0641857189265096	0.0638755594277125	0.18163325468479474	0.2536575809401809	0.25961606542183624	1.1196506566064564	-0.25961606542183624	1.1480521867360143	1.10042534170345	0.1501529821410541	1.1749042744800349	1.0508044865272712	-0.6979404745998279	1.1328725667837656	-0.5440711108549419	-0.015891057113051055	0.15561230657748304	-0.030853607497584257	0.2583010879553935	0.2915387197610357	0.012445469062837944	0.13243329337309714	0.08494352447370003	0.5383783738484844	-0.3954718552949412	-0.04494463853834674	0.04494463853834674	0.18284362411596788	-0.18571756298277894
USA300HOU_RS10955	5.612964240392	5.043474571310764	6.7671320070247285	5.7405567297487625	5.415702256901972	5.378486392425408	5.474158767583145	4.856882408042349	3.9206070726232896	6.389536548373934	1.6838380042799532	2.3070207032846453	3.06365147604648	2.1557326246548443	2.7417390133836816	3.1009543282848173	2.792143636321159	1.80472658345696	3.2220021865413657	4.455757245527236	8.837148107160619	8.251967555195161	4.728553729517642	-2.208380292210484	6.875944941909803	3.305335002143963	-1.0643819362910378	-1.2120658302135263	-2.208380292210484	-0.7037057310773023	-2.208380292210484	-0.8058561845807761	-2.208380292210484	-2.208380292210484	-0.4442341299668746	0.7037057310773019	-2.208380292210484	-0.4299064087802584	-0.041557697202497135	0.131321988541639	-0.7328612028048989	-2.208380292210484	-1.6183872861406854	-1.6183872861406854	-1.6183872861406854	-1.6183872861406854	-1.6183872861406854	-1.6183872861406854	0.6789347319836991	0.19176804948500406	-0.4255170361173288	-1.6183872861406854	-0.5161289012425423	4.023922542854313	-1.6183872861406854	4.105143145154283	0.6658595160416441	-1.6183872861406854	-1.6183872861406854	-1.6183872861406854	-1.6183872861406854	-1.6183872861406854	-1.6183872861406854	-1.6183872861406854	-1.6183872861406854	-1.6183872861406854	-1.6183872861406854	-1.6183872861406854	-1.6183872861406854	0.06966401961667934	1.8054293028101152	0.06286480977874964	1.5243973989028718	0.7136424579180123	0.864367521232601	0.977549506793143	9.069778678286443	9.041052554198677	0.004465669483703971	-0.039860979622490016	-1.6183872861406854	-1.6183872861406854	-1.6183872861406854	-1.6183872861406854	-1.6183872861406854	1.6183872861406854	-1.6183872861406854	-1.6183872861406854	-1.6183872861406854	-0.2928547118067979	-1.6183872861406854	2.2589106200434346	-1.6183872861406854	1.2826556188067435	-1.6183872861406854	0.9002428082928351	-1.279757921753564	-0.3893198953727901	-2.598349486743622	2.201562313928948	-2.598349486743622	1.6068191744022364	-2.598349486743622	-2.598349486743622	-0.19581958602600924	0.1958195860260088	0.79282405808625	1.120958878917262
USA300HOU_RS10960	0.006060494214750634	-0.3669518811405705	1.1155627823015593	0.7798639204935842	0.3401926722991089	-0.05738377700435216	0.022092737485722932	0.09980736869082384	-0.06992576075909973	1.21632905863917	0.129619043041588	0.35690475969390256	0.2460200948981548	-0.4042573338397624	0.40801528345807897	0.5995847689947063	0.17294010561785989	0.430381507151882	-2.828657879109013	-1.9735623442660977	1.8785763833361937	1.0130869186224505	-0.5202153267067864	-4.033604664249654	-0.23766567639327896	-2.5243594234249755	-1.4891921556095742	-1.8036359737851413	-0.9473498947381688	0.6369609768718139	-1.3747169658480107	-0.12444677188799425	-0.4609113607279358	-1.601493952521584	-1.7165587930408712	-0.6369609768718121	-2.168218538615972	-1.6273924315137398	-1.4324836491557758	-2.256013603544055	-2.0622716611466743	-1.8333107114551372	-0.4273024581777163	-0.3659601696626966	-0.6311724882546059	-0.8295008919024581	-1.565122271443542	0.5605630617468549	0.026189140413379164	0.7330030032983839	-0.03483273981502322	-1.4299243234096757	-2.244438495806913	1.607250737963822	-2.3448919508598376	1.60449503947455	-0.046313343219480003	-0.5114062749056023	0.3050928272470568	0.7125788606331991	0.3131950302527118	0.2811919690978133	-0.2633628777107289	-0.5206658414403282	-0.1608116456759232	-0.6403913747203012	0.17954462917604808	-0.6970355420964607	0.5126325022174729	-0.3407363945597739	-0.11873765355699105	-0.13437851390221311	-0.07119762565966248	0.010194645935495572	0.13224375429188218	0.2226525861648767	5.6154405769387	5.555941980462909	0.21924828811327932	0.21510568985336945	0.06891331969214587	-0.03073867632700633	0.2035319359285364	0.11459566861511572	-0.4627108420472546	-0.11459566861511485	-0.4123425643044767	-0.6925939769733223	-0.046440904046942684	-0.2577159991552369	-0.3889864056609227	1.084649708410506	-0.6018121519881605	1.0902136979282204	0.17370826288608754	0.04451594111106694	-0.4725128378831931	-0.35676621335120906	-0.20326162737331188	0.9199534176351474	-0.5337685037161437	1.3220014810795	-0.4066174574623318	-0.3672102172012489	-0.2014281798663946	0.20142817986639366	1.2591314485970615	0.6147877546673293
USA300HOU_RS10965	2.5011082150902992	3.0028501717286336	0.7705263946118959	3.102130055707656	2.6025172856295793	2.9942915680244555	2.7540071660964034	2.8261086813417515	1.418962119240272	2.79975853456638	1.339291228310196	2.278415533299941	1.4513508037983165	-0.02841903605489482	2.9481455335928546	1.5668830826675952	2.23028011147713	2.3685588390477204	1.3293962298052089	0.6846470903740758	5.742859306256823	4.3849525720426445	1.0916439052359657	0.13959333568752252	3.3532619829221364	0.7428530010587537	0.8450540533361144	0.22155371477334015	-0.12254531387397805	0.14729854909727447	-0.1900599796395397	-1.3176332308226204	-0.05810379437197887	0.7716702850445762	-1.3176332308226204	-0.14729854909727425	1.1058909230971494	1.67982881079203	0.8013529874969869	1.8170966256703025	1.2955092146512852	0.38715850206029145	-0.6929203370745731	-0.29623617111595196	-1.1622662839796702	-2.7524731626857144	-1.5076696321548009	0.4982019199486598	-0.9447993572281236	0.4810575560914709	-0.1848205990993028	-0.7658069572605868	-2.7524731626857144	-0.011768249462471124	-2.7524731626857144	0.022116298582876226	-2.7524731626857144	-2.7524731626857144	-2.7524731626857144	-2.7524731626857144	-2.7524731626857144	-2.7524731626857144	-2.7524731626857144	-2.7524731626857144	-2.7524731626857144	-2.7524731626857144	-2.7524731626857144	-2.7524731626857144	-2.7524731626857144	-2.7524731626857144	-1.0165776640734634	-1.113492192373713	-0.9446174117111223	-2.7524731626857144	-2.7524731626857144	-0.9797213149529398	2.999679625233844	3.149743794563014	-1.1710886608610085	-0.4874622134089335	-2.7524731626857144	0.220932314171439	-0.5707974277959686	-0.9601118932173502	-1.1446917134232084	0.9601118932173502	-1.3734580185574738	-1.3104194600977532	-0.2630060444305484	0.007155194163479983	-0.2381522228590516	0.16599115899235084	-1.4041438130465531	1.1982270201847758	-1.3225361380039742	-0.2846981410161833	-0.7280466993651613	0.5081393309479569	-0.3014242078534064	1.1155376362064433	0.3350989894233294	2.026514542155735	0.4296158002584969	-0.15935318111717803	-0.775419163820052	0.7754191638200525	1.79586573524551	0.4553849592857162
USA300HOU_RS10970	0.6359540910827182	0.2310544957204641	1.3718316129040478	0.9696276078291052	0.8460685149814235	0.6505555302861712	0.720052966457077	0.4543490194458588	0.15411240962388284	1.441444760919982	0.2102096885341016	0.4796884865901152	0.3970909740104993	-0.4211032541779716	0.5186247699978956	0.7858546754920699	0.3833052599006575	0.5918784282052076	-2.524218170579198	-0.6535072055825264	2.548817394636762	2.407668332009488	0.2971987266587046	-2.599599287196864	0.983336527668687	-1.4906965877495812	-0.6036972091888764	-1.1999669826486308	-0.5378609691172525	0.03331065399634348	-0.8917573175415017	-0.2368486474172631	-0.5710164483068567	-0.6051781044915892	-1.2633948937585062	-0.03331065399634348	-0.9897348339435004	-0.7708740618424574	-0.5548204874924211	-1.195443202520507	-1.1690492895131241	-0.8965482878574278	-0.486745678079628	-0.11701003340104064	-0.6025173946423257	-0.5731842034258339	-1.0849442490325911	0.16610288933301742	-0.017261464402704263	0.2964455255799878	-0.019999360390145604	-0.8861760641474232	-1.4887039456881084	1.6415040827454808	-1.4576977196812573	1.7184251885573243	0.08469549843108659	-0.05426675927345048	0.16695595441369004	0.4316000331970269	0.32204780312154746	0.3825033254443849	0.19017380199357348	-0.001346804835092641	0.22366293596953035	0.03364843083083624	0.23886021234510316	-0.09253471210053997	0.5114634003257246	0.13583700936703735	0.3068105087969881	0.2455190114939949	0.3229923118432252	0.3264688402335443	0.6129086734180342	0.5813995561405791	5.472346267522931	5.484368197987335	0.313440098908651	0.14069480271021104	0.2539900787566376	0.3312076791676679	0.1897573771351784	0.0876047587941482	0.05534665718292686	-0.0876047587941482	0.008767602890486614	-0.029000466367229194	0.4190291746476831	0.06872967847553024	0.07048405409574697	0.5883174173328181	-0.027230377201999726	0.5973196433942114	0.4138063558490277	0.21393560245848864	-0.4049620376942471	-0.19397350975362304	-0.11876184898708607	0.8648146713281246	-0.2778391822308324	1.187993118949347	-0.06462555540274639	-0.4498631483811888	-0.10179854739699667	0.10179854739699756	1.1488232752779268	0.6013451562608783
USA300HOU_RS10975	0.5107819972695893	0.6093695548161389	1.7723789695927399	1.263414813898363	0.8801196588820694	0.27406798552470946	0.5614175702744095	0.7511348531800941	0.7162073726200546	1.9208047540601532	0.6824619676940742	0.5652047534949016	0.7820332537911092	0.14990415186547956	0.7100233709300028	0.9712242785700856	0.6554586041280022	0.8600451796191741	-2.350698681182111	-0.21155032186939413	2.7921949433914826	2.7215335549938833	0.477528323381808	-2.322213932802729	1.2802358473740831	-0.9616289757118645	-0.3427467560202793	-0.9794384159929724	-0.510068580684516	-0.09475943486285844	-0.932502533267356	-0.07279572247339061	-0.4354465699208312	-0.2885776389126029	-1.0273106929451172	0.09475943486285844	-0.6329674633025988	-0.4773872627637274	-0.22440222795289344	-0.8231283844324819	-0.8564377914463108	-0.5558133965989569	-0.4330402545334824	-0.11890127607478627	-0.4547127788177399	-0.57026367712725	-0.6485565268708822	-0.0076803755457168785	-0.21194525316214108	0.2489011755275508	-0.07394514837255263	-0.6794064573078398	-0.4573162660834749	2.172767766680785	-0.4759661330982805	2.253099193856004	0.3994518495874253	0.29048954798623416	0.415785435213536	0.3429908654517444	0.3615882798108796	0.519827526083894	0.2388894839525193	0.20394269983423907	0.4195740141184601	0.19216948623786131	0.4896750260360996	0.3030467125384142	0.5199417911664668	0.32444585707306306	0.07229533502069874	0.1801655903725852	0.2211004341270497	0.2625418015910785	0.4545763579553235	0.4463086752738157	5.138410626251781	5.228392687870239	0.4143768024586585	0.2704540214284634	0.21875020604501216	0.5567828114010762	0.25584838067288995	-0.029678310401989094	0.10129588290963644	0.029678310401988206	0.005875203184562139	0.08544917481586456	0.2757561447378301	0.18276974411170244	0.22321048643258298	0.6076462714923423	0.17460930088087956	0.7059670559558047	0.549081733440504	0.2411048762625514	-0.2813852242223769	-0.0039124507577419365	0.04630226794203463	0.8630812705581485	-0.06641506155538668	1.3741230097677155	0.12732241201203198	-0.35109391332867546	-0.050598345528631405	0.050598345528631405	1.2204548476361028	0.6094522083933223
USA300HOU_RS10985	0.7603828412281715	0.4535917875684046	0.6106643560971641	0.3159334440143633	0.4055136624572544	0.4230489060759784	0.4669970093436815	0.4255803821658395	0.4360421539336743	0.611518529402292	0.5456141228739995	0.5383403759549639	0.4449243555853153	0.8396943327284543	0.8317934769560278	0.6454529048533102	0.3985307000330192	0.8459558298788696	0.057264514425507514	0.19463160399289148	0.11705971193182753	-0.04559911561414687	0.876102313933357	0.498980159680154	0.3867531874115073	0.15864437378317042	0.4130413361352323	0.6534560055561993	0.2324931531037695	-0.07910471086545723	0.4966076652252589	0.3153561533232541	0.33548061724390005	0.4721717787972866	0.6512906125017199	0.07910471086545723	1.3872580167601145	1.2014477690983938	1.270711538591895	1.2795841377056512	1.2599322530587074	1.3309472540008611	0.36406705822679264	1.0725113692426742	0.2670472701563815	0.4846449933332924	0.792535209519178	0.07431640340782852	0.5546297318662727	0.3228208342917327	1.038081342967489	0.8398138188720791	-0.07045842256811953	0.3267118923110157	-0.14455433896547376	0.3825867288345997	-0.4246424567001146	0.4851641875058146	-0.1903611360287973	0.1021983441032841	0.002862198393159155	-0.4186638940251113	-0.3168147899397624	0.3324006831163331	0.17234575451228995	0.4450304210829651	0.006606657736534238	0.5110250121329232	0.028087825658572815	0.37649089071299	0.5624720783540624	0.6420285696004324	0.8132982919056477	0.6948664051751461	0.9005969818716597	1.0059329046070555	0.838524059604028	0.7903062865861568	0.16033834166023908	0.13017198940071495	0.1917861454522809	0.484961891015459	0.15206485886080578	0.028760012265837357	1.0776543364523974	-0.028760012265836462	0.9901712611771584	0.9296379181856801	-0.09323453506840096	0.8923272751447069	1.0637851616867469	-0.0658736857788238	0.9949776679200202	-0.06847742734445728	0.3000879671195298	-0.006628679792400227	-0.05413399141023234	0.203118939608812	0.5132736610691282	0.18700405441323475	0.2077048327953559	0.4486538531767952	0.5274465666840733	-0.17474417135936626	0.014156094022195196	-0.014156094022195196	0.44604192001539467	0.09893834539615476
USA300HOU_RS10990	0.2359478193583131	0.17251052132660938	0.3575797877310034	-0.09975775154561717	0.01447442912569574	0.2777433690076272	0.22928828603906304	0.2535433503082638	0.2618742433492889	0.35004716985798723	0.16910262807878418	0.2685639150065837	-0.03387406589166897	0.14424590473866414	0.3074623923321553	0.11727026240953276	0.14388901143374522	0.2258910393002029	0.0010788548510687337	-0.04915734108000791	-0.3346285487189995	-0.5778838329265552	0.5822482537811915	0.16367148609139906	0.3038170240075484	0.017176872890482642	0.09878397136229378	0.5286725006755617	0.12362599013960462	-0.010456598603085787	0.1664933003962359	-0.15421347899950444	0.01096444381134276	0.12112682182123713	0.5816436331638144	0.010456598603085787	1.2504055112570036	1.1367839729762483	1.121988025604276	1.0525907348174268	1.2294366710476172	1.2352671461933813	-0.034776812762689964	0.859170366750238	-0.0010881528238204652	0.053289806637094365	0.3213027033388212	-0.27436197844528376	0.17555534601051193	-0.12323108332697966	0.8454971048758555	0.3520773878613621	-0.031386699278337815	-0.05470102117791509	0.028739333997771514	-0.08112747016876476	-0.3022071769509118	0.5964274396224685	-0.2574335961312988	0.14183306387306338	0.056224116884738606	-0.2538412179790148	-0.06942170925032531	0.5661097491308595	0.2976716157084951	0.8153438317277821	-0.015558722550100157	0.5646394827769452	-0.033737582030843434	0.3697110925574947	0.8286556896082722	0.8761138139172839	1.001714688447052	0.9908404089853028	1.030220565418265	1.0783817248219307	0.9825697649763292	0.950559003094332	0.3554782747094585	0.2952767180691822	0.2662486093368752	0.4192882355292245	0.27520832635132564	0.06699152019199595	1.1648664218246516	-0.06699152019199595	1.0980571162095796	0.9369401018951996	0.0804041413743466	0.9163052933708632	1.118843574342444	-0.7858941996514455	1.0241222110314503	-0.7192575058684039	0.15316618096597526	0.12146193325572875	-0.06150736487152031	0.10898845562431524	0.5861538726637399	0.07497913006155699	0.15148136353745126	0.3478044141168457	0.4924168046931303	-0.2772846122498249	-0.030033875218766326	0.03003387521876455	0.3776220518216835	0.028606610469573468
USA300HOU_RS10995	-0.7861653438162941	-0.5032192978399443	-0.9725434360908762	-1.6501065151371543	-1.0951808053054135	0.15345552315426314	-0.05861565457111429	-0.6390798148698895	-0.13583569737457868	-0.7533970046437775	-0.6129930426829988	-0.4995950721332578	-0.7162194323839799	-1.1455387225489844	-1.362968538372794	-1.3591759939968002	-0.7232003524784476	-1.0874409506063536	-2.7184386621590404	-2.0593947312803564	-2.2865864369597237	-2.4820600528685515	-0.9498172380507848	-2.1150355657517053	-0.6997853954787878	-1.7472702797915405	-0.985228351326537	-0.10001928711736774	-0.13370322965970072	0.023004763775351652	-0.2384548869878076	-0.35010619214969285	-0.1378063671939911	-0.8364079157253048	-0.06712462318173884	-0.023004763775352544	-2.8319598168178857	-2.495077802284184	-2.6778918259847893	-2.637772067246707	-2.626705777517391	-2.7834229968669693	-2.21324311473612	-2.382233954436553	-2.1421807743269268	-0.649447870112625	-0.408848881303328	-1.2066634367076323	-0.3265871595574001	-1.598377910147282	-2.197386376035401	-0.3077817102698424	-1.488205041939982	-1.2810422045518406	-1.4698411971768826	-1.514004223004337	-1.018378968463658	-2.3046835853151766	-0.0003106217625239438	0.1823019652244522	0.17378629147310853	0.04937911121169769	-0.7777544505330959	-2.5187455571180983	-2.4586681786221627	-2.3365631336777977	0.2398526977600515	-2.2496234734860696	0.11475109622925304	-2.449176122000184	-2.4939771778032482	-2.4189191508462202	-2.608290731087016	-2.407586451481732	-2.1344380943909598	-2.081444530560515	-2.238491512823452	-2.2163371916424106	-0.12466766976873787	-0.2390128645464697	-0.2361873098810108	-2.686869218398191	-0.1845247468568756	0.02313303844377668	-2.6154032022053286	-0.023133038443775792	-2.4321103751921385	-2.405823372782676	-0.11922908617899085	-2.373027987578941	-2.2151122510510652	-2.50199896895066	-2.460969354487184	-2.8741515818808216	-2.6157363706730745	-0.12246882611395905	-1.8148432213470451	0.1017711001169026	-1.8130997848076944	-0.5735425214028185	0.07836070560036923	-1.876451987972433	-1.9953508771787023	-1.6046074063733693	0.004566255628664528	-0.004566255628664528	-2.01070517610807	-0.19701215912664605
USA300HOU_RS11000	0.4942452951678122	-0.08385048859373012	1.6552486200067895	-0.10705044113268958	0.4253512984880232	1.3005808385598754	0.7312895603127947	0.31572569261360783	-0.2713324155136356	1.0084871116875682	-0.7850152099277656	-0.6093139720211298	-1.1145367850230592	-0.2860232511453249	-1.0661298709182154	-1.0749340080682648	-0.7391864487354243	0.2334177222071572	0.5406808714819897	0.3713277157271087	0.21736209784042404	-0.3994425159063437	2.17064732885622	2.284230175401384	0.5806924640214781	0.4917624690918787	0.10178471765483277	0.018557270692630468	-0.4755734891789418	0.0844413305275431	-0.4495345223927412	-0.42315109736152734	-0.5183557555189222	0.036563903367904826	0.6647797270868181	-0.0844413305275431	1.6449278277916126	1.6901837629320309	1.4126065914054884	1.2970894071065304	1.877555999627872	2.08703896842042	-1.4946763916880117	-0.5377318752404783	-1.6637168729983314	-2.519862450954568	-1.9965296849947567	0.8159098397427469	-2.6398616328042417	0.8722864411416236	-0.39656961588983203	-1.9869893394115572	-2.34338890508848	-0.0561468624529442	-1.8934799521186796	0.16863481202386232	-0.7037529640756399	-0.12923000245120653	-1.8259339277396271	-1.3265692541875445	-1.3629399839440817	-1.6915071087001112	-0.7083045263388428	0.3856001481594298	0.4029852121399742	0.2668594582561559	-1.1353387629989289	-0.3756805726396415	-1.399546862802385	-0.2841444689162129	-0.2649730272963726	0.021487139355778062	-0.3973535358303675	-0.15002048405869095	-1.090299730819805	-0.3629851210423856	0.2697590864261059	-0.16120129633740055	0.4175050476585431	-1.576530188668266	-0.6930464129327305	-0.803335195186746	0.3268410887239268	0.14682727688483466	-0.2726437092066209	-0.1468272768848351	-0.1803397624740115	-0.4145713597798015	0.08613733494208553	-0.4809628570929743	0.031302688140688595	0.7904523395108329	-0.204061773622628	0.5905048638412795	-1.1940161037749588	0.5556553601965426	0.6544760215646529	0.8810934773109991	1.208695662375149	-0.3382023772327125	0.6977695061150686	1.1351000907470663	1.3519268956473185	0.2568092277708693	0.03756506546002436	-0.03756506546002414	0.7134069352633263	0.3397688970423931
USA300HOU_RS11005	1.1528217898338973	1.117896860870899	2.2493275985069623	2.0983688952725448	2.0521959340270195	0.3791335014052089	0.7210159971279975	1.2720238848436027	0.7331016982908345	2.8082772898467256	1.4418530983152331	0.5963844874136179	1.2143943706573586	0.9543065999955518	0.5124656022722598	0.7867504739517637	0.6894014965282396	0.03396373583653167	3.9748677720518497	3.669052198956284	3.4624730693400148	3.542403850028121	3.2224827083898457	4.22058623530221	3.2006951061253432	3.5104131740175277	1.9488934528416249	1.1522886794176097	0.5803873375898676	-0.3719038366465983	0.3859424890405059	0.8507855567926006	0.5170166224363628	2.0846866106604467	1.2415371165238378	0.3719038366465983	1.126280614022896	1.4682043167215817	1.222797775505808	2.2640773353504056	1.3766499545787916	1.5016700635892963	-2.092390317165953	-0.29809329624232017	-2.609802020243829	0.07281248054192613	-0.5992682393805824	0.058155348589472126	-1.3432509055934403	0.4728563212537287	-0.5472353584821823	-0.8875628593059597	-3.00553254518636	1.0462131834938146	-2.5522532574794705	1.1439915642874112	-3.2102564912187286	-1.310502629869598	-1.870863448129632	-2.225689572531455	-2.1892351808593977	-1.5211693269929016	-3.1421467947775445	-0.7697138185359345	-0.1402671054599951	-0.7494525693393124	-2.7133233524834184	-0.7464278720122149	-2.8841547321961807	-1.3139082298876217	-2.0422127593206154	-0.7928149018773221	-1.0916394674306993	-1.1958766541180266	-1.0177380609755629	-1.6939998680957338	-2.177859793333368	-1.975673892251499	-0.4416123415243192	-0.5059968043985271	0.03265653411986946	-1.5228175014818683	-0.007054936230575849	-0.051292421498773784	-1.0412316929242909	0.051292421498773784	-1.6153069668695554	-1.146521134092252	-0.4913801369684592	-1.2022010172233646	-0.3025601757757581	0.11335828956938432	-0.8929370187450232	-0.5916008120463411	-2.4604405230733253	0.21535443248530586	-2.827977238369983	-0.8227549881457126	-1.6752572689392395	0.07370061739026568	-0.6881299699863277	-0.8886201146769785	-0.8507643476486662	-3.039300351586019	0.5402557844747555	-0.5402557844747564	-1.6330491009791523	-0.06846443547062364
USA300HOU_RS11010	0.05790009312568234	-0.04717318431505469	1.545400756521727	0.5808010923371416	1.1746142429635658	0.1376709318315994	0.11957455169712985	-0.1858981681359726	-0.396264134432867	2.1547201587667084	0.4740664815246509	0.409984988305804	0.052050971182949546	-0.18193597972174214	0.09425897052742284	-0.3672774736018045	-0.01828136251237744	-0.3884026500998781	0.9501968883932888	1.4247185985337332	0.5883809534817246	1.0934530359403059	0.9709241562479952	1.421284654388696	0.6008870143143223	1.0573358132395807	1.4380460033045344	0.6902107769885886	0.1403828687812032	-0.1749281800551321	0.5652648082586635	-0.20900627331327115	-0.2255926239359045	1.2527236227012324	0.9430409955887492	0.1749281800551321	1.0656066586276731	0.8252228093044449	0.6353622619968027	1.0309251754065831	0.8327484378764654	0.6791833674911327	-2.183433954553549	-0.12755148606096256	-2.3940338852758187	0.25983372151195105	-0.4807094470146103	0.2518658068906632	-0.4739331697359619	0.6154635696164119	-0.03813450404371821	-0.4935993859933614	-3.1017231464973243	1.0232602673939644	-3.0932813912477477	1.0978977405546315	-2.8771593317714315	-0.2978048570148504	-0.6405377102168135	-1.6327402070986068	-2.205531412239215	-0.5981582148146973	-2.7283465714193524	-0.5489884114462455	-0.5378092664768142	-0.09216534549149193	-2.283151358986649	-0.29177166031097546	-2.025733266043773	-0.4736598871661215	-0.6799215277703698	-0.7216889408082627	-0.5499411296781789	-0.7623987492320685	-0.42765010217890254	-0.3883942313065081	-1.5256562073467856	-1.4833839208473665	-0.11057741210526384	-0.20562535579189856	-0.2094332845414666	-1.5334133001625263	-0.15209473705923848	0.03519211481182172	-0.10319366097288983	-0.03519211481182172	-0.12589661413647413	-0.13156086666936415	-0.04780747781759498	-0.16313949524207505	-0.08937729031535024	-0.4138329181250713	-0.16401085074543165	-0.37112134670207203	-1.887438450645262	-0.0633799384091871	-4.312399698565537	-1.029469073261513	-1.4717105052965254	0.11325023450093495	-1.2684509458642743	-1.7618221031416148	-1.398215413830747	-4.327372362050449	0.22238690576975986	-0.22238690576976072	-1.7034170688124526	-0.2452992289567604
USA300HOU_RS11015	0.6961439574063899	0.4757999134647069	0.5262827145336164	0.34879852192591804	0.7183261819935058	1.0901842081442688	0.8938738087151439	0.5958663135256934	0.3806145157684302	0.7837829358141555	-0.19685016256995255	-0.33159575175101264	-0.6416469885898781	0.1221402543362391	-0.2412179306169673	-0.3366478965056645	-0.2987819078531393	-0.14027953340343924	0.9745089685430646	1.0670157314094355	1.3928016133872934	1.487557890599707	1.399066156600444	1.27662337749371	0.9163200318793034	0.9564586987117902	1.2996402127760138	0.7478392031927026	0.19013299722168145	-0.06384905610722669	0.2495632585922856	0.3273366253568355	0.33129822106779905	1.2568764409601825	0.8761019228119498	0.06384905610722669	1.5428225163119718	1.5759172506931325	1.6271283568025419	1.5541154071811043	1.4138400939548372	1.4118299875897369	-0.2975731538327704	-0.02929357799203558	-0.2976033459697991	-0.3969875188547825	-0.6417279500463113	-0.5008152504509429	-0.5888832917339357	-0.5073082597259226	0.015463560054124413	-0.6322780876112031	-0.7189640064810305	-0.29175310680032673	-0.6706961231213882	-0.2810137376191406	0.18591996995530732	0.07542571274732524	0.12710812685928552	0.15458441110334675	0.26346050509283003	0.21293540456364116	0.3213211899675041	0.02483562479775969	-0.1124215333637455	0.06766613163556022	0.248791543956008	-0.04057075010747546	0.2596289837308792	-0.04237052635826544	-0.2392643719068701	-0.2539870173183285	-0.22245026352016065	-0.23975678966344915	-0.5814736952262329	-0.5670804780749492	-0.21613871068722545	-0.35981671237503043	-0.03235753172753242	0.06677096956569706	0.15848009505287666	0.1868689537275188	0.11754482316117708	-0.014151198831457991	-0.11268869281608218	0.014151198831457991	-0.12456276473916715	-0.06823647387393628	0.06145187143192565	0.015672874852871388	-0.06212498660745248	-0.5820587940483257	-0.0534991973320853	-0.5703741458824751	0.0901416463977327	0.1511208429311015	0.10456708791533133	0.08838033417984192	0.19994980310436186	0.01580651448212045	0.10527969048712647	0.17320371904662402	0.025126048947631933	-0.13733115035341115	-0.00526220730792204	0.0052622073079238154	0.13064707529453126	0.057508399975048974
USA300HOU_RS11020	-0.6153800534131069	-0.5559023151311786	-0.5869006692139127	-0.8218815568511477	-0.6852033026891826	-0.6209110600201244	-0.6317526833450691	-0.6032153267806537	-0.32898260951123426	-0.4721705524987048	-0.006990819302725271	0.08668910451434186	-0.2282803417429617	-0.4796948974147757	-0.01295271884414273	-0.12551445892868784	-0.15645148276178136	-0.10155834472646497	-1.3532036115239157	-0.3368175390879209	-0.8096279020314759	-0.835919647953153	-0.13205106630421606	-0.10680434408545293	-0.579418226677527	-0.5303315030508182	0.14261599020137705	0.16579194803322214	-0.10711270324596532	-0.032716177460415	-0.07396061897267536	-0.3102304490428853	-0.12702758432543249	0.14907290768217862	0.3679703088557291	0.032716177460415	0.34138331050915394	0.3695828252109648	0.3152788810637732	0.2774906290655901	0.2583149567216019	0.2174970030685035	-0.2782656055784223	0.11690873961168435	-0.21836374574176354	-0.27594907741123365	-0.2317823465721069	-0.4502233063629424	-0.1359812927558659	-0.30286350454010424	0.1378049096120444	-0.34618832200313143	-0.8408204417546585	-0.8171849450599575	-0.8684037250311434	-0.8429337620523771	-0.14786774242770395	0.18772162691949654	-0.03086255282435868	0.14440108306192911	-0.10018501680540216	0.07597136365457402	-0.09072273732569602	0.1124432403742972	-0.09479587306134274	0.16984601549566491	-0.04769622675780205	0.16476299913545045	-0.05535776625180144	0.025647067746323412	0.04879819414110287	-0.015067341073406125	0.11300592523278576	0.018831132997122246	0.15432000110172428	0.10701761736542004	-0.11347742746937685	-0.15611998680140182	0.06762313998100122	0.02529025303522925	0.06481292935069316	-0.2892451575178017	0.032644349968737885	-0.02186573546008841	0.026470216244652175	0.021865735460089297	0.19550399264974685	0.042736110305346735	0.014908152640106918	0.1696119780032035	0.04122647887246966	-0.4638522427658254	0.09000715990609097	-0.4209645568006959	-0.5004142766822746	0.033639280621660994	-1.452697010965549	-0.2558556321935255	0.10313478975555056	0.006273990269945351	-0.2348162469442796	-0.08048279763590926	-0.012822295583977628	-1.8392147509432464	0.02231220736000949	-0.02231220736000949	-0.06257648455684084	-0.08090242476670008
USA300HOU_RS11030	-0.903513885123676	-0.9296712813771792	-0.2758759851188568	-1.3629721677567959	-1.3275023609315637	-0.52695468369512	-0.6899315394584731	-0.8096833814561393	-0.6646984954846129	-0.3938925338446424	-0.7466250375992542	-0.5753046361421212	-0.555865356712828	-1.2629159083658903	-0.5018693149729739	-0.7813673631894655	-0.36344587463631584	-0.6040053071575011	-3.180827268977997	-2.7435667289017034	-2.4096151145642297	-2.8324210036395057	-2.24267387988624	-2.8266072545830148	-2.7340156726362697	-2.784959038580822	-1.0319917368476617	-0.8028884511343213	-0.542043280260935	-0.028042701311314918	-0.7235312367733417	-0.7217784271636534	-0.6367575233690133	-0.9407517696810485	-0.6764484180323445	0.028042701311314037	-0.8369357019302734	-0.6692304762437464	-0.702297453847037	-0.8464542135387543	-0.9136893397759448	-1.06827274560003	-0.4039312722693795	-0.4431080850243827	-0.4532939298614282	-1.1171019510088724	-0.7453119008559392	-1.058453391837916	-0.40802357114582666	-0.6516752623293502	-0.43616936430774267	-0.5987735645839116	-1.8081259155148384	-0.9846355975516304	-1.6600319037535778	-1.1847626314954445	-0.9540960815446038	-0.1153797465114872	-0.0838086959579778	-0.1486406685288122	-0.37564579840740464	-0.12226148199978225	-0.8782755598084426	-0.1946333554394384	0.04595098491093097	-0.05626139833406807	-0.3985518518241298	-0.3398357362504383	-0.33493784162767337	0.053951245326672385	0.14343545440831384	0.07465784853450685	-0.3096638978163497	-0.04304447475373241	0.6618943657455905	0.5704502135450547	-0.018793925078376184	-0.149805684871672	-0.3190036894412547	-0.2839918161827022	-0.4480965578701959	-0.569306579125687	-0.4972911044486876	0.044589243820855266	-0.2613824675374277	-0.04458924382085616	-0.04613065459404453	-0.4484379588608087	-0.2701191479237117	-0.0038379536621020453	-0.40800424741171337	-0.7809529991935316	-0.2315566305515917	-0.696214364335213	-0.6638025443247484	-0.3448870654247722	0.13392731010163314	0.2721396758703687	0.4691353445106117	-0.049513616356191996	0.0573057343512744	0.19837469874066027	0.4239627202807661	0.10736611364266224	0.04790002734088095	-0.04790002734088095	0.15128646223132147	0.14787048016122914
USA300HOU_RS11035	2.0064475861303404	1.6686223113559342	1.804779468697384	1.5732230679996793	1.820182757814634	1.7433564191931623	1.667013429611612	1.7679139672907436	1.6881270281610812	1.989276697536312	0.8951125789102727	0.723616305325149	0.5602751805512679	2.0037241320725494	1.7123883361984769	1.4831693349803663	1.054168505594144	1.6599081027320484	2.4897371609620915	2.4226725973071748	2.6417321085523757	2.6596736168992603	2.4946645635434823	2.0534536164089783	1.4258116924427977	2.0705934622374924	2.206479696225026	0.6464523046729038	-0.00618860745955363	-0.12626948498190238	0.16134472940583322	0.008313452676597777	0.06576494714405179	2.203043905543129	0.7886164619497205	0.12626948498190327	1.4377825309446417	1.5987128245504831	2.1411747247440878	1.5155485391351788	1.4071319433219065	1.4363435849992667	0.4038780320704012	0.11344617114280453	0.40671911637303104	0.5387336805543006	0.2388923933622191	0.08206386742153171	0.21238098470739253	0.3002766996585509	0.1450356293507049	0.2243817114002047	0.7082375147090563	0.4180256374165081	0.7308531878204132	0.35600286720290963	0.2632644949719438	-0.14072069367481	0.4347059303340002	0.43405002113592417	0.3600086971129395	0.3291508400897971	0.2278757946783454	0.06719937777817098	0.27780089087060755	-0.2114135069411942	0.5255828445853732	0.2525464050989639	0.2604209956766015	0.2778639020912585	-0.8664625729842825	-0.7132822045799152	-0.8199988154516689	-1.0399833422084734	-0.6814370668500471	-0.4984789884902137	-0.4713827019466965	-0.3249840142322116	-0.0819929776159034	-0.11214214213597627	-0.06782800672264068	0.5590659428199487	-0.02079907414377757	0.03268440462961841	-0.5397568086817985	-0.032684404629617525	-0.4028275948300326	-0.4284266803266412	0.011084397525225498	-0.6459665487259151	-0.3834914581516449	-0.3633765940547376	-0.5166937369686444	-0.3249090311749772	0.5600558143914895	0.015761442320792796	-0.9747691338672544	0.06015090092797948	0.15928798972042826	-0.0047455597544576724	0.12106799629304188	0.12521872165116754	0.03831299369116525	-1.3592086048204992	0.06609221748672844	-0.06609221748672844	0.14164856032965026	0.07989306229384141
USA300HOU_RS11040	2.0205623897405847	1.4952074003420917	1.4909179464463946	0.9571667290792378	1.4912967043254834	1.9534662669434848	1.801206697409481	1.6983223152301754	1.1165382748156674	1.6533105948544513	0.3359047098798742	0.2711712135587758	0.4952929462008804	1.6114887346627722	1.4294136326279885	1.1259288732985206	0.8275088188216202	1.3162714754709368	-2.3616841168576332	0.8254757090538902	2.0992429900134133	1.6295267168202097	1.8824905715254483	0.555851774471952	0.2349959802059747	-0.3043215937863888	1.638973788836508	0.38779787681945344	-0.1835177426378296	-0.08895036280709068	-0.5028625426178399	-0.2431945310737129	-0.02220608483910258	1.6951179194409134	0.2809678910038853	0.08895036280709068	1.2727398780428532	1.6927302588974842	2.0395837536225843	1.4234720107292853	1.1252788777032032	1.7527871523230454	0.6751304606255495	0.4958782761273604	0.4868627873089713	0.5064270381536797	0.38876721931343816	-0.2691364993254801	0.4794934005347162	0.08128363577724773	0.24067520517361984	0.3973739219294474	0.7884653514449926	0.14230207734285386	0.7131403376109341	-0.1539856545699978	-0.6783606639676911	-0.7121157207057838	-0.8039068529108011	-0.263921796320707	-0.7246074198354044	-0.7829200899816379	-0.31089808393141993	-0.5568452048420651	-0.3860530250075955	-0.4002224384879485	-0.7008398509555089	-0.5779805936284834	-0.4158690321452658	-0.2522903344958305	-0.9296952497911041	-0.8445184021299257	-0.813405447767213	-0.5872433146822713	-0.6572180788233588	-0.5096428936126101	-0.2971360197807957	-0.3960404553442496	0.0941126425887422	0.03526651213228682	-0.04496476857895715	0.5825423412030926	-0.056470311733650476	-0.11926343455954758	-0.2184856985723007	0.11926343455954758	-0.32424159882800474	-0.19531636790244897	-0.10958410865054803	-0.3944795003465664	-0.29395706053946746	-0.8105611243815298	-0.4796382321412454	-0.9336816397984196	0.5156570925875581	0.11294328607261316	-0.7083483428000834	0.19172600474121013	0.5479960340968164	0.04308175852753049	0.15029930158012572	0.33865482827061033	0.28321055946699314	-1.085907409928209	-0.001726386352227216	0.0017263863522263279	0.3215524139310064	0.11421722894476186
USA300HOU_RS11045	1.2952765192654851	1.149063264366343	1.4375929205111193	0.6971572183851471	0.911014952351608	0.9487742623234388	0.9403803088908678	1.2154517874124091	1.429072138046484	1.3899714815609645	0.09121668838992747	-0.02398831010366376	-0.021525086172643704	0.9700154327430486	0.9145211351521114	0.6442017403990805	0.4940850785686894	1.1338731881691864	1.5402588130772241	1.9603339961869104	1.8765255525169915	1.9063618711527115	2.1890609591127284	1.7052031804464356	1.2074647196459631	1.6090149886257317	1.7184764274951094	0.25576625892131943	-0.1575684427817725	-0.3529261541159192	0.13656389689858628	0.06362260888672733	0.16070204039251212	1.887666111941634	0.7885209941958946	0.3529261541159192	1.3224603994053865	1.6064754590515546	1.9697912850603776	1.5057009332423252	1.2215162857019717	1.4141792193077665	0.3087340164618011	0.2192594015349476	0.2818849100878653	0.3200518269208761	-0.0516980762998287	-0.6888556869830618	0.30142375932032106	-0.2952286106822353	0.2996331495182538	0.047416331256341586	0.5491720873754709	-0.06285791985168299	0.5963673969830579	0.012646238177817182	-0.5041210644424465	-0.4797442956155527	-0.4379682896587251	-0.14155362592885454	-0.26611312838303025	-0.1382951712718299	-0.23835419490317644	-0.5619113892974203	-0.17755079124756798	-0.4767121052020862	-0.36769633697960813	-0.18656682559149296	-0.3670589547288197	-0.21642456156501927	-0.6719780901735266	-0.6295496485729748	-0.4174150325590915	-0.6290074990183765	-0.3201701409787532	-0.3605454694328412	-0.04257366551304553	0.20528345239206924	0.030688907297450108	0.33073674526619623	-0.029480047909270723	0.5663666091496804	-0.097888404281103	0.03897549513808762	-0.22530971203236216	-0.03897549513808762	-0.17429483791625078	-0.11432258784108207	-0.009344230119959995	-0.1904821792957554	-0.07127692564951271	-1.0173646021560048	-0.2289258629014954	-0.981620958383708	0.3719139427061693	0.14909639026033614	-0.7616135683396603	0.171426040871399	0.18126865460822209	0.07416330799573599	0.1620082830599534	0.03925476678735063	0.17801272756102635	-1.1714702972405062	0.046609076598640435	-0.046609076598640435	0.04861226926355133	0.09475207656672067
USA300HOU_RS11050	0.9773025983221172	0.9344264568339158	0.9816972566793192	-0.1939602075280531	0.4696466560258799	1.7488784456117823	1.696580019776956	1.0430104789205714	0.8417591175017956	1.237856325110914	-0.7612758116061578	-0.6137084037723461	-0.4273147685555472	0.29175774476858685	0.1876812338651579	-0.051451223849652734	-0.0003178072882183969	0.4069692742848359	-1.2760667521470412	0.12914788080990558	1.3179378505672747	0.9491523630292082	1.7486873112854386	0.4303347046715373	-0.3995455575246254	-0.5186972733560768	0.7958181001467368	0.4617271756642341	-0.060688439598330035	-0.09102437124321484	0.015869893973732733	-0.2136191093243367	-0.12457339440473802	1.2806892052415595	0.7707309452852459	0.09102437124321394	1.7059398398582886	1.6909796779872908	1.7246954940562065	1.422602485200815	1.4224539311060598	1.696954853268343	-0.180599988013042	-0.15605858319001875	-0.25098225649732164	-0.6107215504611325	-0.6486144613558844	-1.694848237991791	-0.10763943331195147	-1.462789878312699	-0.17632231454626002	-0.31473192219975665	-0.06835968801834902	-0.8560834593285476	-0.0035004879731337373	-0.9622093320838996	-0.4051303962989712	-0.7446791024909798	-0.3634860001345208	0.12724758299194772	-0.17618352981703733	-0.37287762121792944	-0.2236598407909476	-0.5145938499186977	-0.4299475780455442	-0.4072167667605919	-0.2444946397469412	-0.4401578228609999	-0.1178266403172774	-0.2551554253644097	-0.5855460046209968	-0.5976571038225149	-0.7382568517963444	-0.4672922589632496	-0.5420396110581223	-0.6133271176342134	-0.19830260335084127	-0.5253900399514002	-0.2194096863295698	-0.29967844671685384	-0.23312939873145755	0.21896023476439552	-0.09311481619555018	0.05472079062848057	-0.6232295220595274	-0.05472079062848057	-0.546732248441975	-0.4030403537650269	-0.10014240551897746	-0.3719408918335896	-0.484004101520938	-1.832827921001268	-0.5313401053070379	-2.014329279864969	0.03530685646465237	0.0007770358032628266	-0.7645166340712679	0.08544646895640008	0.6637178281568552	-0.6489565550502086	0.03925894279798836	-0.09180766508995752	0.08216128624981067	-1.2009487806251933	-0.13106863077231967	0.13106863077232056	0.07250551084903645	-0.1158864283198442
USA300HOU_RS11060	-0.02929955793129935	-0.4380720626256074	-0.03137441048177658	0.7583699710173235	0.8572761648402469	-0.4881040989800807	-0.4327383131895937	-0.3168401664324274	-0.3207401047495928	-0.024528884245741175	0.15312593012451406	0.4488530145877605	0.3773880114925272	0.2829441500640941	0.0747507377058545	0.3367922583203433	-0.061297760324048774	0.7499626413162468	1.4839259126774014	-0.2829581073434393	-0.6743285461610686	-0.43307018007215103	0.4342758850304622	1.562255905374586	0.002809886997079403	0.6771050240415719	-0.11905194638335947	0.6420222654793419	0.06289291005057462	0.061599523198114785	0.07284408559463572	-0.4145972503689919	-0.4517881190172224	-0.2834440936251319	0.2974004796699474	-0.061599523198115236	3.949317428272288	4.657066006458696	4.34157194727654	3.4002315641000895	4.137470046863084	4.46001563627044	2.4793252964282195	4.529817622427572	2.6894664182284123	-0.18906744329002745	0.3439706596072978	1.2015447689211034	-0.7128355743876564	1.5468233344238955	4.147222008095665	0.4338678653601589	-0.4036903850389262	9.077176685948746	-0.4579502002991172	8.979522306751193	1.7224714525472402	3.894606493191219	0.06044651354417362	0.2563374184197733	0.04359852198108305	-0.3821898002691264	1.7840431087578343	3.4343587714133195	4.3875738225267735	3.9582382618636633	0.3063208210816657	3.440330802297489	0.4270799066208828	4.3733373327755425	5.400091356453944	5.59502827615289	4.893989183821536	4.740774252155561	3.605909454581658	3.8789654452019375	4.707713472440347	4.632292825656132	1.0250277995754775	0.09055379357020454	0.3612779691520252	3.968936835698827	1.4767057257945506	0.1424339863916133	5.325788846567513	-0.14243398639161287	4.692510155237753	5.000267378045544	0.15644823246885986	4.8766677087851065	4.909006890625711	1.2611416604210088	5.061513581619449	0.938959498033416	3.3631913624714738	0.4896636206451803	1.7205001014351446	0.6376885952347582	2.0418408954279283	0.7703795197758745	1.3908541847243288	2.1526136942043226	1.963711514594224	1.5469673757942113	0.004537079594378214	-0.004537079594378435	2.3098815453474044	0.6061460878856257
USA300HOU_RS11065	-0.5731889867804489	-0.2316907627792273	0.04290366263280099	0.7207133221338999	0.5534220820013527	-0.9558449325961949	-0.906689107773014	-0.6269050164154201	-0.6309263291058294	0.2870431916137024	0.4705786692888298	0.2964975584124661	0.12279799309703865	-0.31995008494481825	-0.11132284476441524	0.15087991304438253	-0.13617203773250175	0.35074341815930943	0.5400941811855517	-0.4263053796514087	-0.14033416291144718	-0.5823984170907597	0.20402711371653612	1.1937532214081026	-0.8083447043078191	-0.17814100727506688	-0.12518957525528362	0.40327688591578426	0.16335435313350555	0.1166551918073524	0.03840886962302159	-0.1298451142994259	-0.2503986982388096	-0.3769723495660662	0.6339170443027289	-0.11665519180735286	3.764907290860412	4.464549829899102	4.33183246749915	3.4655273703122136	3.98817018447962	4.3677797135991785	2.0684302291384307	4.142293318753264	2.1344358055905484	-0.2852501950594486	-0.14568714540048244	0.4636338251725896	-0.41030893291839776	0.5650754078345579	3.8334946425688687	-0.0811158857147114	-0.3081829563357741	8.811498289783563	-0.5423721032817923	8.703012697300261	1.5405996637217965	3.674566034315637	-0.293435654952789	0.2389317621504734	0.3440455735261154	0.2849180984819708	1.6250934873191532	3.1432509839981804	4.173305031298857	3.911248279925094	0.35381432637610954	3.3146887298710936	-0.08401572084185549	4.181569959506772	4.985519711576278	4.995440774174306	4.3276206775219555	4.269441203015897	3.4503252203306816	3.4019813604492968	4.2753678720011	4.1261421519161745	0.8120530802106107	0.16823074415015027	0.3476824550816513	3.6839559686012073	0.7769656208012043	0.16862090557801368	4.858623043702972	-0.16862090557801368	4.338176107784124	4.611234878839946	-0.02318433265942188	4.402190507882558	4.542207519282497	0.35166571401072266	4.6249630683988325	0.3159111302332307	3.0305632613848394	0.08443294213597019	1.461113305564559	0.607411706314299	1.7604621254557693	0.34226218793691965	1.2279958260748964	2.0736388588061003	1.9147962255374629	1.35476327091677	-0.11574385970946333	0.11574385970946333	2.152553831996741	0.6474738776876086
USA300HOU_RS11070	0.8370804400216373	-0.38101740837776293	-0.38101740837776293	-0.38101740837776293	-0.38101740837776293	0.42604833805289577	-0.38101740837776293	-0.38101740837776293	-0.38101740837776293	-0.38101740837776293	-0.38101740837776293	0.37240926286070464	-0.38101740837776293	0.4697359806230906	-0.38101740837776293	1.2658394443875611	0.3512600538783782	0.4130826765278418	-0.38101740837776293	-0.38101740837776293	-0.38101740837776293	0.6564430298618359	-0.38101740837776293	1.5876983689837612	-0.38101740837776293	1.086031453451068	-0.38101740837776293	-0.38101740837776293	-0.38101740837776293	-0.38101740837776293	-0.38101740837776293	-0.38101740837776293	1.3533101866786486	0.3004722822413597	0.3316372667657327	0.38101740837776293	2.6696562617430755	2.950965985838732	3.4288333311511963	3.4255148569524745	3.7181431658244697	3.930858597636108	1.7338871632887978	3.5924088981669713	-0.3887393476883159	-0.7520915972749829	-0.6546745838891039	-0.72610571780056	-0.7101526672034998	0.8524343044584386	2.708976685783502	-0.8401768808994785	-1.4720681145913017	7.019639163501573	-0.7046102646244562	6.987832283377923	0.8860923975030297	-0.34275741540503657	-1.4720681145913017	-1.4720681145913017	-1.4720681145913017	0.1978006844799589	-0.17548790345067533	1.331330266583525	2.5940334222811217	2.2300515042464406	-1.4720681145913017	1.3709052889740991	-1.4720681145913017	2.338440250400926	2.7877422784286456	2.8371395552992364	1.52045268234208	1.944718637589423	1.359108008564924	2.083646135975177	2.0767438098606426	2.486086468546074	0.213832302811777	-0.43010378673574734	-1.4720681145913017	1.924926106624334	0.8312440345006737	-0.2266237450028399	3.0293458621291767	0.2266237450028399	2.2797044319897615	2.9246192436846448	-0.28041969346823103	2.141607986247253	2.802788156257642	-1.4720681145913017	3.4468384929498286	0.2500504518406408	1.773569513430736	-1.4720681145913017	1.6570856369675175	-0.408531268065192	1.7610729902662303	0.5134851924297911	0.3190103630407578	1.3247740590901915	1.0854792245298879	1.452094867852716	0.408531268065192	-0.408531268065192	1.720150615872223	0.8794160915081246
USA300HOU_RS11075	-0.10296452206027597	0.0928758746349807	-0.34637795766034785	0.6039149949537048	0.5164759336862894	-0.56753587930399	-0.04276489445118603	-0.2205374739173456	-0.35188138614137365	-0.10540041247172917	0.6115861209895659	0.4166691373787166	0.2370002592803817	0.4305517393669822	-0.2671048626728951	-0.2075349969272673	-0.1422682262454722	-0.2957800807438131	-1.4382211181706923	-1.0620872199845586	-0.9734672180465941	-0.4890556931642936	0.3948041104701061	1.2639393643172792	-0.9901207108200424	-0.6231811909798255	-0.6357582808850846	0.5491414366095686	0.16290752318583035	0.1929018727909364	0.08706743527605365	-0.5026260906366851	-0.01969528734989323	-0.7603093180392286	0.5359923162791147	-0.1929018727909364	3.8798176687055963	4.439751788976255	4.492890323011237	3.1362190148570086	3.937076069558033	4.295749845408063	2.1146473462397943	4.169511083363	2.033671299041806	-0.9053602486565372	0.00390576848038604	0.17783728183710054	-0.8236471497836549	0.5700479511854954	3.8309379998845428	0.1912989032802428	0.04685076102375918	9.172086494275801	-0.06694709688764222	9.081622033643383	1.3986387035094014	3.6401510000780286	-0.4420586596012499	-0.3920373555839904	-0.4298195712984785	-0.3495839763754005	1.805231020086812	3.3225526597480712	4.308224767846557	3.7863744075989367	0.17091671060273494	3.380324213339976	-0.9897805226712916	4.192926628994302	4.937854430841652	5.092989364832187	4.202465742830668	4.1130946577484115	3.5371523666711235	3.5913946103785115	4.3180818686760905	4.222707300601966	1.233177660177161	-0.16079716066466787	0.1909591128463739	4.0957615069240765	1.3673090520068132	-0.19766833150949736	4.978649967013256	0.19766833150949736	4.486736472679366	4.780119684143095	0.1354459138068762	4.422613996882621	4.612992346147006	0.3017114818403388	4.7399063632956135	0.7924715310716612	3.4985891430639	-0.05092537761855054	2.2265253494886603	0.7649835590039564	1.9440817960921983	0.4181239307734224	1.089565344226633	2.5345717570134143	2.183627325573791	2.0574843135927536	-0.08928183637502896	0.08928183637502896	2.4752375856069992	0.4731597048700493
USA300HOU_RS11080	-0.1397347376447735	-0.1540710984260545	-0.21958630575115248	0.954007586237482	0.2687658013439513	-0.5193660167785836	-0.2788317507586924	-0.25665066283554383	-0.09121299899617076	-0.08192380184357972	0.8194990834550704	0.6525125889405028	0.8887283375480739	-0.08023683216824827	-0.03524243747053468	0.3916128295936061	0.4313947686993664	0.3621695810877448	0.1896395056023592	0.07129299176940229	-0.3769648575888427	-0.04277532132576134	0.9240916715371356	1.2340663547351642	-0.5238385585110126	0.20185045059835136	-0.2345540140326112	0.9171170128814484	0.4039812849019828	-0.3194993164055977	0.1811985078922591	0.3746745069750772	0.5696561115750467	-0.5486645245234245	0.8116606575293965	0.3194993164055977	4.033265987734317	4.65509916724756	4.624660646913579	3.647943109494471	4.102580430036014	4.554819961025308	2.4409440802788924	4.591052096572262	2.6900613089425773	-0.10663347903929177	0.4191255642012668	0.1784131491303329	-0.07714736007240175	0.6747942949845589	4.257103270237361	0.3061815475686953	0.32905265707856346	9.591146392108207	0.5621556485771992	9.477857222224657	1.690115438978791	3.844297614780388	0.24224102670524505	-0.2761161066703326	-0.6821697533244602	-0.38914837447652095	1.8507009596782835	3.4041551679747637	4.3606883007838215	4.081830133968147	0.3115045578243025	3.4776558138516767	0.4857270301205796	4.405883632322111	5.1022901112826125	5.302173604731464	4.4573894679599375	4.4581899393366315	3.883342151471015	3.840190360595447	4.662063955205932	4.541125381904722	1.5840148866752362	0.5595243612080849	-0.02509196375295719	4.4207003604100885	1.520299181099638	-0.12421888481473388	5.257357154785127	0.12421888481473342	4.696098898936572	5.033616143984606	0.5898992681089519	4.668723290383898	4.958332664455762	1.3054491092415372	4.915173814497546	0.7216030385658003	3.978566783053049	0.2672827332941239	1.9307882420582996	0.4404257042297637	1.7250301025668335	0.6375663538571148	1.0181248353023085	2.1944857675987635	1.9301016407521308	1.867694032269367	-0.1643604110333401	0.16436041103334054	2.0748801452152867	0.4180489557068477
USA300HOU_RS11085	-0.5802011438022321	-0.4271440882549733	-0.7562236155381048	0.3724115785709161	0.2927708308348453	-0.2278688175571824	-0.5561512473493244	-0.6497905412094838	-0.4511868049091578	0.042949465750229184	0.09399889886293078	0.24866228113722236	0.3404485014864509	-0.35096968420198005	-0.51990729525959	-0.08089963541378875	-0.04542073689195858	0.2031988266441913	-0.4776794909639088	-0.9125419935556756	-0.6839145077556466	-0.5809873557034999	0.1965818734923284	0.8781706042348469	-1.294821198715398	0.05196843074734403	-0.3377988753425978	0.288325021465091	-0.13612087675675433	-0.10667763629493088	-0.07939086652607008	-0.07337643991824683	0.09502597721895567	-0.871413212850626	0.1319776066710756	0.10667763629493043	3.0052621486615605	3.823330682736417	4.0177697169218485	2.65143105062848	3.0474937595450955	3.2816847462295646	1.9184371459681409	3.912464881992873	2.11475317202694	-0.619074962888841	0.12470499315834127	-0.28864581609333273	-0.4078240905785666	0.2299235388728245	3.5355225983374057	0.26587272644843285	-0.31009116570522943	9.280577010309322	-0.10566595739016638	9.173799150310307	0.99513765581459	3.345844220811035	-0.016583032176543888	-0.909208947284328	0.02961928692615912	-0.12948879838418306	1.3712513844784393	3.088444323420996	4.126795277188806	3.7079438488437297	-0.1994338367765245	3.2402175975534764	-0.7073566611147153	4.188169088297765	4.146739809770922	4.295265799242695	3.4104674140616464	3.447441961551103	3.2492816630008066	3.0007835152713733	3.9447699609351385	3.7610461603717313	1.0230424227839956	-0.018881642062784643	-0.22689789823402684	3.983549534199957	1.4218997832550375	-0.2735851011312445	4.566807151569685	0.2735851011312445	4.2116027484588905	4.1918615365030165	0.07617613744295593	3.989888215923268	4.3562962006802906	0.4181136127818825	4.297589893100345	0.5632217632650525	3.6581946952110895	-0.17628297463145026	1.3117447021096011	-0.08941541322395219	1.8172681170463216	0.11991363855935774	0.6951564928048932	2.113074143788414	1.6652780357962436	1.3740313631081018	-0.16485158000359726	0.16485158000359726	2.0300664160830784	0.18777022756528394
USA300HOU_RS11090	-0.24884208315520384	0.00042006882240075427	0.16191748964684738	0.7770818270232653	0.499168445920457	-0.16904213441205318	-0.2570917381884525	-0.06154918510085716	-0.42990694923487416	0.11443524644158698	0.5666746357223267	0.6597105698050378	0.3362506003444272	0.014847929227347125	-0.018267191695500173	0.39076926147117375	0.2323920704820939	0.1120021656801704	0.5011116468669852	0.06434153640534612	-0.2472315339070299	0.014643368317783791	1.0618652264012152	1.1568705375387005	-0.6102175472408411	0.1629422862126213	0.3107951262948312	0.5211029988121152	0.4033873923897615	-0.07316193541969572	0.08453186419429137	0.3898806992656554	0.09504497434561143	-0.20973631295451067	0.4392708335990552	0.07316193541969618	3.0691627210525523	3.8499093056392013	4.135400327458692	2.997665827591081	3.1870268875380434	3.52142337366981	1.98573001760059	3.769023668162688	1.9717296149963897	0.007835160403473651	0.19771881026072347	-0.10708341856317016	-0.26974299649541894	0.04864336437299022	3.4073592595588926	0.3816503851481312	0.10606074084355123	9.20302281363098	0.02843033299449793	9.11138460867267	0.9717666622908818	3.4134501665340578	-0.23226336267212666	-0.2541372368374559	-0.83172484009375	0.27579607257325606	0.9460585366273926	2.9063938620646934	3.982570319264636	3.4975042296463914	0.20264532574177974	3.155887109082537	0.08140556517185171	4.0024417360830755	3.9776801552046983	4.232027390438977	3.0705053311712045	2.920995509875504	2.92819102518406	3.1654798683983953	3.6285740933254083	3.5698600490627626	0.7958896845627623	0.11942818609515715	0.2290573973536656	3.9009472934784655	0.8048981234811947	-0.3694213858789817	4.286882596334392	0.3694213858789817	4.000360472001003	4.083087493142862	-0.06422521148267267	3.6791168634025357	4.246908392451429	0.5553671497492658	3.9470370182204624	0.3442729404329969	3.5241300057524296	-0.0055080944375847105	1.7763522050544969	0.7191303476231719	1.7045487329890454	0.9466886118592144	1.1571859475969766	2.309484000850292	2.066432463028981	1.708395445207926	-0.24112562131154516	0.2411256213115447	2.2381438863662253	0.6226886475658584
USA300HOU_RS11095	-0.08020910702708718	0.2571550962267701	-1.3162663962544077	0.4968698709759805	0.3066698891334041	-0.050060082977685834	0.13119342694881286	0.08279951784364492	0.4530075879911788	-0.05752208845628104	0.2318101612398551	-0.14795278432391035	0.5284161010610293	0.6575104620665697	0.6676997134961864	0.35565701520574944	0.1043877010486125	0.6833608372489182	-0.7142428082521357	0.3795733033877964	0.38481196927159855	0.6598161610492927	0.976719713776962	1.1675230058183783	0.2841250043404129	0.014292956084544171	0.07592660789423755	0.5184781908189673	0.5884903394326604	0.3687822441073441	0.613988322197851	0.9060815532701296	0.09595409383107434	-0.08774282785344134	0.4468260215003657	-0.3687822441073441	3.133799606045731	3.375643003052084	4.008999656280624	2.992270742583069	2.902174709431381	2.8989586789393558	2.3572791719329187	4.171498351488689	2.7323483805191118	0.3402686265526924	0.7678661874516172	0.7590121585309313	0.6563653331072983	0.8058495833528556	3.8154869839737495	1.1109774900224654	0.5694139334935939	9.516248198097152	0.6677022612381833	9.474858578120157	1.802450787578811	3.6431197344998663	-0.29125073026655546	0.3365341583459269	-0.5844801340799832	0.5589553762249566	1.5970691669348651	3.0284207281909	4.24688911286331	3.793313122015855	0.7114508978474152	3.6140899511878763	0.8982053326089483	4.107869388670991	3.9951935843724407	4.029919677538734	3.3328416989497684	3.0987343148621536	3.2169503331839424	3.3286553755590638	3.827153415062845	3.9119981101692587	1.7470582588238348	1.2551069417997451	1.0899263923832794	4.476343485078856	1.6404193530883364	0.4071706241508046	4.592638813024199	-0.4071706241508046	4.271747214355006	4.422851638377681	1.6455641480465744	4.138843015852866	4.561595802221387	1.6388152301287835	4.370790558390947	0.7379253453778976	3.9897151834690936	1.1562206741389338	1.4184227345661702	0.6758032418867009	1.386394663828181	0.9785680871622646	1.080555506235994	2.120743130767067	1.784234583039122	1.070659659377458	-0.2307612786377393	0.2307612786377393	2.0010600771629488	-0.1758665086662936
USA300HOU_RS11100	-0.7814200479612294	-0.30618491678080284	-0.692142095596163	-0.6472886549919754	-0.6789857978591884	-0.4269026341464683	-0.3231267606717334	-0.29785415225834866	-0.6478758990681888	-0.5295731886416775	-0.041620729641302034	-0.004900028789323052	-0.30482488186373224	-0.5126808546040977	0.03620403417241347	-0.12785285034246566	-0.1867387674337824	-0.10315353780738468	-1.1798694860110683	-1.6340129376345471	-1.2125164541661984	-0.8956731397651659	0.08246652653668063	-0.11297623603298045	-1.857579809578652	-1.403027287530504	-0.18491431859640306	0.17698710205885915	0.00633052747881635	-0.030418679770794373	-0.10572899524012992	0.16881932468824035	-0.1853267919035595	-0.4513676703244354	0.13547312478997853	0.030418679770794373	2.609918815756361	3.1036161298811447	3.5532418387691385	2.2700999241036346	2.4736399488766527	2.7273242334751973	1.4286491487015829	3.008583180597853	1.3718309054527973	-0.5351837864685836	-0.14892031931308436	-0.2595329044582133	-0.9800072862211628	-0.23158370880534165	2.899675100624931	-0.2970496955005255	-0.9486665650403844	7.899736742114271	-0.8189976444969345	7.820319448580407	0.37103495605254544	3.154775912681697	-0.13277167519749122	-0.5513725201884285	0.2862046160506617	-0.6384565596157872	0.7177286605315238	2.7184973795106817	3.880077051323494	3.2058829528535604	0.1036131276370904	2.6673217045901287	0.21390180840711448	3.90319881840406	3.3112383131731065	3.483964664206717	2.524009390188975	2.5066041803607124	2.4764058329120315	2.6157710514461194	2.9951357846498183	3.110781205883196	0.4072685534945109	-0.4668323369122058	0.03649974603405815	3.3035549756644382	0.606552434923592	0.20543793226534568	3.359746896708569	-0.20543793226534568	3.3481195898180296	3.321228149720409	-0.2697047520020384	3.0648897976313867	3.271095798699052	0.20341488684361053	3.266205544193172	0.11617876488916234	2.9155294869620887	0.1793536526228614	1.3820143570728805	0.19619250450134065	1.5118099213954117	0.5386544075097177	0.8427601460058679	2.008711183475902	1.6455064356820401	1.5157205373621716	-0.2551271642333366	0.2551271642333361	1.9536646266412268	0.2714234355826957
USA300HOU_RS11135	-0.12236229516594932	-0.03133193839389037	0.2373309947657356	0.2220051671446424	0.04909370665669055	-0.4504118206795269	-0.4236548618245788	0.10608419893249188	0.054938712810670864	-0.04389380863520653	0.2229109686125348	0.218001251826073	0.19863488710132504	0.2077881761519116	0.7188246695480691	0.7082632720066666	0.10051842274637668	0.852109057145813	0.044008174494526216	0.8558015427224372	1.6550709379158413	1.2999078546108889	0.8950466724741597	1.0886126692147338	0.8290618049985738	0.6243690395773358	0.5035706599906042	0.3605812153726218	-0.050665642990790793	-0.08637239566977595	-0.0823454923662128	-0.24426972163651595	0.09994453296284699	0.7352411250440545	0.4135290195109027	0.08637239566977595	0.6248020210957668	0.87968863013886	1.063604206110905	0.7248111378621136	0.7749898093968905	0.807741306265175	0.43544132198059415	0.9336170397494996	0.5621444960745201	0.2006964355873384	0.35647522628983364	0.5688265991215422	0.22002930890674044	0.7479630364749257	0.9662994900901172	0.1375656371816154	0.22613897279617845	0.3458843691679183	0.28194666832609805	0.2146800469099732	-0.3548975452563248	0.3086101080972643	-0.6419694388201442	0.09770304417251464	-0.3254058560930133	-0.5452824359762305	-0.008538109997530796	0.23734831332654416	0.4606773937095277	0.318686519481906	-0.3556403818213889	0.2367259826410661	-0.3944014046347055	0.516795846259952	0.23241674686192226	0.23455762024208135	0.2628845890425078	0.2537013903549532	0.7919306807133689	0.5351864346175771	0.5180787986877267	0.4970332175995179	-0.025752901890847116	0.1745857677131646	0.2637882370761577	0.6262609759304576	0.190608968104546	0.1291984797445016	0.7615033670773803	-0.1291984797445016	0.8586367378790536	0.8426293303191636	0.1836031859073266	0.8775269629467619	0.6186324947584456	0.6261367719757479	0.7728105953077247	0.6203049957134166	0.7089369896973032	-0.18383856298927626	0.5386754990198943	0.7082065699885804	0.8219608509915748	0.4545456138776256	0.7390285301508799	0.4866588291968022	0.6788429032485119	0.6112820888154333	-0.022325573573647617	0.0223255735736485	0.3470536962854869	0.5006647913703057
USA300HOU_RS11140	0.5403068424551627	0.4314142425865244	0.2603507270840124	0.45396763923574296	0.5061042911547622	0.647106861860391	0.4855811466699027	0.36503912042246706	0.4014070177476095	0.17655648336643814	0.16187632940128882	0.17772788337486478	0.2327361667608221	0.4358972914740633	0.4810356222198911	0.4225030561315384	0.31535382679719426	0.4808217540997308	-0.3895079383968021	0.2415862513186635	0.3908207186749433	0.25407049768121936	0.38632512649662143	0.25863637662686223	0.3242126919780421	0.04951981923993731	0.4238063580755442	0.10794079239659826	-0.13063178162104716	-0.04875391431164111	0.04292879423840379	-0.14918470383366955	-0.1127565988967376	0.513845872110946	0.1821315717162797	0.04875391431164199	0.5500836875560324	0.7658997394720748	0.7111411827690829	0.3843396242558921	0.5556223953918611	0.6393975576870927	0.15709369226504588	0.681129671750849	0.18686099001099787	0.0035318740668852646	-0.026058669522233124	0.3505070352619377	-0.036558971041174886	0.4271996577822144	0.6901874292811492	0.04103767251959045	-0.07547381409446707	0.21977108798553946	-0.0042781319381726135	0.1695024510161831	0.12006794595888334	0.3506750622252497	-0.012973892627440977	0.12254118063914632	0.10439990554895573	0.01857149483371057	0.2534687558745006	0.2353665317988005	0.7054108380330302	0.4481874736632605	0.14714953640542916	0.23158961741458395	0.052328941454769407	0.7049755597278384	0.36747567179272345	0.4443981696531667	0.6086555558570659	0.5437136374977518	0.9893025446943716	1.0468956599877115	0.5787089235123855	0.540535088263856	0.0018940892352423688	-0.023997914898334468	-0.12418988626592052	0.3277476982635568	-0.11042018292423528	0.04335013541350907	0.4901075044711085	-0.04335013541350996	0.41292075244941984	0.6399364498535699	0.13289717360175235	0.6245125249390142	0.4939873582479555	0.03287985269147242	0.4617945852294936	0.13770368658374554	0.3063761191900918	-0.1152896183597214	0.3843602726382676	0.3659202278815519	0.4349420101730797	0.18815191374031226	0.4620408195449972	0.033056535766905704	0.4312095716306557	0.4692967364850382	-0.044213226350282575	0.04421322635028346	0.07732556138804902	0.21654967970167327
USA300HOU_RS11145	-0.01676506312531778	0.43277090500393456	-0.6089866804731496	0.2357429331702967	0.20159612652771666	0.7791175878589041	0.5987466531038592	0.37511668894796735	0.3872604020140109	-0.4323566884029973	-0.4431248452836805	-0.5439026129479583	-0.5514348680132155	-0.4490791459772456	-0.8451704431261149	-0.8374062118962993	-0.14031567275245924	-0.3703500102151018	-0.4643820396850114	0.002972434700652116	1.3530180970056236	0.7673918788498355	-0.7052069281210578	-0.6231122605100392	0.0308013482658005	0.027835138147013442	-0.029303115196315236	-0.00903325361037055	-0.1501077878537611	-0.16070737585729056	-0.20239663962384213	-0.3623656251506855	-0.29693850377362097	-0.06196686562322463	-0.01947219318943816	0.16070737585729056	0.2652407609063463	0.5393780286282102	0.6015185552164102	0.14380500575862776	0.1925858546552313	0.2577304161642893	-0.6755993700870189	0.21702051378579054	-0.5401202408366732	-0.4448156848555875	0.1847609180585632	-0.5209861530126272	-0.8566332159110726	-0.4912954434906087	0.20217807759350315	0.20201816802983075	0.20483440700230734	0.26061367349349496	0.2743647226116579	0.1586481574562857	0.06601539896726294	0.3087136025259269	0.06798720825370275	0.17889756827609204	0.2987244959026487	0.0684164108467531	0.2193834985583205	0.19253429585609536	0.8207310277595479	0.3730919304207205	0.3235093954171848	0.20755887911806425	0.18009864982279564	0.930031749571107	0.22317299413071726	0.26384905500353106	0.4102140568932313	0.3329041422556802	0.7098952393814422	0.7522288825111545	0.680064299071466	0.6255962713436585	-0.5817769519336018	-0.5670991235612366	-0.6193060543887423	0.7680466834250428	-0.5443489995402064	0.021428656483788444	0.3454452635685499	-0.02142865648379022	0.21430701938666447	0.5103873419877178	-0.4791214902689074	0.4504555619075994	0.203163752290779	0.07010359559331293	0.220856467903662	0.05911677090814926	0.8236023853202621	-0.48791251005223296	0.9068658036494384	0.579092623244053	0.7523955715250779	0.13125077059278922	0.6736262253059095	0.2903043823089355	0.6089051014562976	1.4752839123652723	0.002871826637989017	-0.002871826637987241	0.30836704193020026	0.0628140007378466
USA300HOU_RS11150	0.3983033117662736	0.7898898127287435	-0.6680546777445597	0.5241615711413132	0.734020695793614	1.40093884244318	1.3565650021005862	0.5401613893243216	0.689029114529486	-0.4624131877104212	-0.6893385271314694	-0.7591127600791872	-0.8998452879821093	-0.4540721900213285	-1.066492969787488	-1.0100079205390502	-0.4244250602806403	-0.6890049283059696	-1.3244126904130091	-0.8609022222833067	0.8107513005892244	0.11190523629379356	-1.2256985870277877	-1.436813222967413	-0.6025127749737784	-0.6964401141495751	-0.7076655228481457	-0.4407635227526008	-0.5374180194807465	-0.01104363805435682	-0.6441409596520717	-0.4668975124936754	-0.25863633359477056	-0.5313112905548216	-0.4740696918503424	0.011043638054355044	0.03715696592806772	0.4145587864127887	0.4076522828690834	0.01612956969908197	0.14773128290209314	0.12941828740059336	-0.062022081913342575	0.8648856125602471	0.05462850042360756	-0.2675035384557427	0.6524581212013061	0.3247351421548199	-0.2635226802363837	0.3230041080961623	0.7522955282242556	0.7491221964114345	0.5383391265144137	0.7666442635643094	0.5565999655824001	0.7592021677874978	-0.2443028302356227	-0.134143814272635	-0.2823153188870311	-0.3586984244851976	-0.08851398659187559	-0.2666511852660154	-0.18896890034790914	-0.3682277358856618	0.6427211130878554	0.012874354585637349	-0.16806184636598331	-0.17097491751255678	-0.17704849801834574	0.5241349747567963	0.6321497675605166	0.6599283209423223	0.6667238762439904	0.8058308664998055	1.1197415340442785	1.1766656746467756	1.0205826060630496	0.9843524210769914	-0.4281628029594149	-0.6600019005791316	-0.6668622104091808	0.9200516287868492	-0.3661692128879315	0.033075578672624666	0.5585917828062978	-0.033075578672624666	0.358409611249396	0.7362354181634032	-0.5009113078763603	0.5946291188925947	0.4551553343821286	0.20111597433128736	0.4183244267398827	0.15327728472737154	0.9427601924931572	-0.4837833144676589	0.7695635445482214	0.6217470537925234	0.7195239542609179	0.0980161566372626	0.5218906299675671	0.38738982332042937	0.6224687515610512	1.4649030482182273	-0.0023268366940083496	0.0023268366940083496	0.4346412426096222	0.06530813434887506
USA300HOU_RS11155	0.9957271982607968	1.2129078670529037	-0.4705485369990248	0.8416794855763728	1.218508971966633	2.153924666791294	1.846476561705316	1.0629484662249062	0.9273278649714278	-0.14336386890360053	-0.4480422647632425	-0.4553512578087444	-0.4503230827296498	0.017818049615486053	-0.6831035647638729	-0.4351399981623505	-0.3290365012528982	-0.3840539491733699	-2.5394432603339263	-0.7869995975855133	0.4351621265161363	0.4843011552559204	-0.7674015995412979	-0.9156561088793582	-0.4858533809139587	-0.7372551141636334	-0.6838943867479736	-0.3782617294443282	-0.1815163199909664	-0.0889978221229466	-0.3798298284941417	-0.33293621454687017	-0.2233261299467673	-0.5419264432648729	-0.3114774865384149	0.0889978221229466	0.3523983502877961	0.8442472346921903	0.7971319496324263	0.38701660974584573	0.4834768879645086	0.5119376937801068	-0.3916189870853515	0.4228652130645951	-0.3869223472428107	-0.5064532965737527	0.2414681929423157	-0.07241326363168099	-0.7357120763398449	-0.1074902255103254	0.4628013097248314	0.4753729456760762	0.2812547546293089	0.4806416059956646	0.34127741768453035	0.3434104148437047	0.391636776397684	0.0664985627277197	-0.19037355195089667	-0.05060791178139823	-0.08696286934143949	-0.14689629660119866	0.4421671540156744	-0.09298332088020976	0.7488061349027433	0.08378994073702017	0.20376069954229514	-0.26704855718656617	0.02724467276400766	0.7742332314056597	0.4300385550402233	0.32866693405464353	0.6116526882712208	0.5115206927777756	0.807591194164198	0.7315702444303138	0.6307208487111122	0.5388496306944788	-0.4055460090264402	-0.6514405373682486	-0.287574055057231	0.4461405908502005	-0.5714827816419215	0.035058158826458914	0.056788575370843475	-0.035058158826458914	0.009701564007647434	0.4042284987068357	-0.4640969951796397	0.37048675521499774	0.13994193242906938	0.3489296674920723	0.06436256241233629	-0.08512802092851324	0.39575570778642266	-0.3523175221583532	0.8576601691325134	0.4496771120634442	0.724207166462902	0.1954727272392489	0.4996462804782436	0.07815975818205079	0.5118760090949195	1.4477566941396969	0.003359442297777626	-0.003359442297777626	0.1746098588481262	0.010895127679804162
USA300HOU_RS11160	-0.6073148796284205	-0.6090738932610664	-0.10701490618871644	-0.23479204471843215	-0.14958232297225216	-0.05988794042099599	-0.19648298498967345	-0.307425574652644	-0.2683605696904374	0.14464670670250254	-0.4132785009134361	-0.3388595781680177	-0.5199874201661139	-0.8792837743422153	-0.6105908053322144	-0.5044916508403077	-0.5384315769824362	-0.4512436863984037	-1.6290115787900197	-0.6981725912735293	-0.34341294074344475	-0.08337654335442046	-0.30465517858923885	-0.4093465671038237	-0.6339410010092372	-0.7489349134389718	-0.243817029740371	-0.20534666749530567	-0.024497179897389643	0.0072044624268556845	-0.08754339640782582	0.03562744666925255	-0.0467495479586546	-0.18774006948377495	-0.09423151659803253	-0.0072044624268556845	0.2525540298928597	0.374769200529629	0.313315793276967	0.1849487182216425	0.1828325671799416	0.1736786366290488	0.5737064275185624	1.2152050411674369	0.5820934654631742	0.2007147556950377	0.4396979561664658	0.3756434663412129	-0.03350630724595849	0.4851152986951135	1.2186175251930909	0.5583686391422749	0.9809261528008086	0.3282892691631449	0.9356859509807371	0.3824984961309923	0.16325160235686642	0.7644482611290879	0.07197278868822465	0.30164830735294323	0.2088617289168475	0.35816258851022376	-0.03212357327188986	0.7082581252930904	0.7874240080974708	0.8330306299095867	0.16555994967174925	0.6979532528577259	0.26910468835233026	0.680832116937724	0.8807567143663597	0.8703278421311733	0.9065426870116492	0.9152733225092452	1.0631515691802969	0.9791153907624964	0.7828128047169879	0.7343235202280489	-0.052855712614253925	0.01801470599053889	-0.10573080539323333	0.6818622975052406	-0.15880756122532258	-0.041924652004619915	1.020044293833081	0.041924652004619034	0.7934112110965401	1.0186041782566004	0.0133606431869433	1.06870114740245	0.9152040998653668	-0.7075504740298468	0.913227428381692	-0.6915105787581651	0.5071293496116027	-0.0193146289944357	-0.13900580308658572	0.26593553571431183	0.4875125966178677	0.01152766078511025	0.31304098477058506	0.4406873597472485	0.5483364111182221	-0.4038725060732542	0.04621832877132182	-0.04621832877132182	0.5456840048471703	0.05764154411943868
USA300HOU_RS11170	-0.8795914649310657	-0.7402330838954381	-1.0230964291319484	-0.487353929613457	-0.07123340382356069	0.345714655972472	0.2940444858763005	-0.5992198273096907	-0.2733260876624524	-0.3936310937605203	-1.4460805799528993	-1.1634337073292578	-1.507622330638319	-1.1104179667598162	-1.6205120225484304	-1.6930718267919618	-1.4626710876160889	-1.6464255906760856	-0.04553660547569472	-0.2681897286346189	-0.46783158656610796	-0.2633206997227724	-0.14555829778061913	0.03832669958994295	-0.06030853175519724	0.004370556664243352	-1.1873248910549332	-0.19097706005476134	-0.09985727702809122	-0.08242601679699746	-0.06735979607399578	-0.22100986093992425	-0.1157152467174658	-0.6701226604198514	-0.2449273561249221	0.08242601679699924	0.035203356367437884	0.18731085971658604	-0.08208113974479048	0.07170070905232251	-0.02827083850772105	-0.052301301312942534	-0.34555317019560405	0.6694425674075415	-0.2855285600518851	-0.25932452431174546	-0.05307411957492825	-0.08111845585752953	-0.1308746121710218	0.009879012092234518	0.4984615346451555	-0.10004141871766237	-0.6729271964449008	0.06077719020676042	-0.7182431933497124	0.11386499726357968	-1.1411779916989904	-0.34702292131983725	-0.8617372418483189	-1.0606939226161272	-1.0159360655379324	-0.8759470728192689	-0.8274519939253615	-0.6517103237002893	-0.4754715813856407	-0.3127476552796669	-0.6973194922553176	-0.5679524029307057	-0.8041278438538892	-0.6656809194205167	0.2934020155418029	0.3479975000520845	0.3331594274998686	0.3019331013342832	0.4150665138922083	0.5406822357419028	0.03494223785908801	0.025299492528114698	-0.07260413912261754	-0.08001364392468169	0.054011209790793664	-0.13518608001582244	-0.031065199881972205	-0.04798091440695629	0.21546638786992744	0.04798091440695629	0.1156920695683734	0.4005844926961686	-0.008722479536183771	0.3322827154605186	0.2860988324312181	-1.4687160749184738	0.34484719466055225	-1.4110261551632446	-0.3718388367074645	0.061006938218096	-0.4463286512297824	0.0455236884937662	0.17891972835399986	-0.6012431798561266	0.044017101048261516	0.17811057298504096	0.1867854536384108	-0.8591831613710301	0.08139684443227146	-0.08139684443227324	0.21926446181803527	-0.16150085736143893
USA300HOU_RS11175	0.9086029709738694	0.8035698892711407	0.6402218175798744	1.0758573040796895	0.7689412210988005	1.0048887655837282	1.2065414477689176	1.4550344368862709	1.270189427196291	1.6916255035159722	-0.1427955378643695	0.7145635099907066	0.7184779035968178	-0.11529810061087885	-0.5567044387659861	0.5266868105683757	-0.6791452337804746	0.34894601838553463	3.1770068424946105	2.7361787330154077	1.6410996564134948	3.3938556946642433	1.99801096860874	3.1121760326244763	3.348831167601141	3.4247194973307473	0.28532031188430906	0.31224729642928395	-0.09875412313905674	-0.14933246991964744	0.3701643528433909	-0.6874640309980586	0.8873925860586862	-0.1825469341900554	0.3787281053808336	0.14933246991964833	1.1707905648271149	2.3837937628642845	1.7174528773046234	1.9914089300506783	1.804267462358239	1.7757639135468295	-0.251949050432744	0.34342101150142224	-0.5579480727490118	-0.43143791014296	0.13921389108219273	0.07459843371242858	-0.24949557019363236	0.0556944159668733	0.18918987097017406	-0.3911353417730457	-1.2835912984862985	-0.9717645474375392	-1.875944151897719	-0.6687006337961687	-4.080180527715178	-1.5226432977225404	-1.892416880356952	-1.557668724330279	-2.8901746766267644	-1.9987684898240883	-2.8324200075439716	-1.4100060351545514	-1.4949634072584086	-1.867208458463004	-6.103631435709295	-2.3777847556290777	-3.4378039897642982	-1.4234755199607123	-0.4285686849444161	-0.5662574969124767	-0.69935603030624	-0.6928537093413194	-0.9527305217119492	-1.247107265116215	-0.7549123316156718	-2.1585403756867363	0.1587207627904954	0.09346805924684798	0.6629524497685306	-1.2294872369084544	-0.20954910981765984	-0.4055778579395115	-1.0521918240969557	0.4055778579395115	-1.2561774060028803	-0.4005487536864427	0.4870654953959681	-0.6858301410930734	-1.2823459041167693	-0.3889386998719404	-0.7148369322487236	-1.2796447115857583	-1.2451215157857094	0.5708090564453556	0.21753857651037206	0.3733145232563713	0.02343906870524393	0.4481415494544061	0.3495954082393178	0.9039485854641612	0.1319952190322038	-0.6202229228000649	0.3136483160765904	-0.3136483160765904	0.2982631005017238	0.1740333745253153
USA300HOU_RS11180	0.42040278313046203	0.3324008986945897	0.1953192201420544	0.4722214873464941	0.5392409254908149	0.13231080001395235	0.3064859514796892	0.2489161567256941	0.2918552466268318	0.3206465606003848	0.17224743297837986	0.11626216199162533	0.10568977597524487	0.526986084892612	0.2217883316306564	0.21278963414262808	0.044539523893160286	0.23905135312321854	0.13431229303563794	0.017604467463422147	0.07401231952282394	0.017898990323358174	0.07171419204366014	0.2314958994959282	0.1022991022917541	0.030061846259425092	0.09562140386502273	0.17186147823036446	-0.005302733548909977	-0.06823386254814158	0.06665466367753138	-0.0359559624700001	-0.16434009635904	0.025646392098832568	0.2628379555935849	0.06823386254814158	-0.2571619664762066	-0.04648303395033526	0.1590310284770622	0.13125932901155046	-0.2882545826513825	-0.2770553042081678	-0.22007389517396625	0.3306197022266097	-0.14146038289263885	-0.032665993405972316	0.15529563398490964	0.0036643700747074352	-0.29063050356245235	0.0681571386566393	0.3509356349685717	0.13907287368416554	-0.23173896332470445	1.140113470743824	-0.2671193813201587	1.4951872465689728	-0.4687649823453946	0.02900100075239287	-0.21895731567809215	-0.3694653402008523	-0.43238275491672695	-0.21885393886273974	-0.4709507290468578	0.14495587117040645	0.005545935781144706	0.08036293334691003	-0.29061418352674284	0.1809786795572208	-0.3657181627870543	-0.06907723174825442	-0.33309280356116844	-0.28540308434045597	-0.3578079900624651	-0.44013848758534996	0.07442747791654547	0.1841357361812772	-0.29626468678826345	-0.00850542120489628	-0.020683020015445308	-0.02495228084729817	-0.10378388125563287	0.2353553974057601	0.07696495280952043	-0.007117741997806348	0.08154650856635648	0.007117741997808125	0.3908353590239759	0.12608639635188013	0.0364822833389713	0.150539224719358	0.2924783777906139	-0.0536859991631804	0.1162655645414361	0.10197067329642097	0.04515695717571688	0.027926309851441292	-0.5564757059698975	0.3050052331616042	0.4963546946154205	0.3071111045383565	0.3677738763740619	0.14237130168562562	0.4238662989179316	-0.8724868718905316	0.05519073042557388	-0.05519073042557388	0.21652710653720675	0.12558276632080198
USA300HOU_RS11185	0.8622053905264178	0.7293271162528212	0.533508445644614	0.5930358821052524	0.4286543242259464	0.0853448284063214	0.2487313498079056	0.42161591621294997	0.2917918468352676	0.7696494569610381	0.7248242473281978	0.394613802515023	0.5461160556643838	0.4471931019106279	0.7159602230757525	0.7950929011210617	0.5504603615618944	0.7510222954378261	1.4847847661326972	1.0200435067908185	1.0192558436735224	1.2747063037089248	1.1718539920704885	1.5374482168788122	1.1278699412420163	1.312353740835995	0.33754006469138265	0.27997040764525405	-0.04704508607963831	-0.2314507936453829	0.20025103294737606	0.2359591063899353	0.14754606951175298	0.38553246122824797	0.2835969522321351	0.2314507936453838	0.6409203158510302	0.3338832012712336	0.5731628728244189	0.4468877247145784	0.3205285626430392	0.6443752994600159	-0.416117103423912	0.2597219210698434	-0.21676282189888416	-0.05190036285533672	0.08426932577535329	-0.2575386030714757	-0.3952995803101	-0.0430165386334167	-0.07480306548396333	0.060652772922755276	-0.38550737876968544	0.7729917418087453	-0.5494637901158654	1.3068602486604286	-1.3914165553503874	-1.2234639273111618	-0.9931966534348202	-1.8909706931914367	-1.049769194446431	-2.16607004943416	-1.4765671737141883	-1.0439470174814298	-1.0259092825447471	-0.7130910542640407	-0.9871272911154289	-0.8234258758281285	-1.8372276882818117	-1.0576545332816494	-1.0993307525211031	-0.4840951081968541	-1.2271344446302352	-1.4874148971264969	-0.4829996790140578	-0.3856673590201245	-0.8333234296599628	-0.6115653922610393	0.05579084611049101	-0.3893315608957666	0.20568584158508685	0.14974065209818388	-0.0917175513934234	-0.16344935153250972	-0.270225515396052	0.16344935153250972	0.0983086595913214	-0.035303828456345165	-0.223886995482383	-0.28317369638565193	0.09815812101194332	0.17711100021021764	0.039612261022447186	0.21836816100423206	-0.07561097293396113	0.09404897481022713	-0.6260927354940282	0.6843008637467891	0.6439862655338144	0.38285945093315205	0.3640476554158037	0.5511519412850321	0.7399377736717794	-0.8040272750444126	0.21953957703820934	-0.21953957703820848	0.2058613639975535	0.4480070982390743
USA300HOU_RS11190	0.8304372402027473	0.3901670782494433	0.10832391412849772	0.4456097912668904	0.7308291179040314	0.8090316857601554	0.7496394140608178	0.3441511813602025	0.2588451601649968	0.29153698752504553	0.30480969136114044	0.0920244186362309	0.32882466620855944	0.8213239148323925	0.4782455933319856	0.3290184657492823	0.27082169101686304	0.42716349622334704	-1.1074711360291314	-0.4014754279964557	-0.022040355137797896	-0.4368666812847808	0.07948249706928934	-0.0384919296438575	-0.3102508916385718	-0.44631322024281417	-0.1508934221565159	0.2283426610416441	0.019213238915900988	-0.07668751793049378	0.035651936680292096	0.02561885209523318	-0.1169722771134012	-0.13864908966743972	0.11964127068827235	0.07668751793049289	-0.16393677982157495	-0.01347568116589315	0.22890861674169735	0.15927460705048713	-0.2978629589594881	-0.3413677843370557	0.12134398438897966	0.6604663007850791	0.0297876145352598	0.1184122733186488	0.3196643661661165	0.27882653252366474	-0.08927527173580874	0.43110476335234	0.6552458813516697	0.428763838389644	-0.0064937770415829385	1.2682454905491802	-0.1952246843424419	1.7537128830156057	0.09277398879775857	0.04364394361062374	-0.15525345084480602	-0.3167076145612393	-0.28958693671106595	-0.547412690583787	0.008423270921904091	0.17016255222278787	0.06593243789533698	-0.008417682530364345	-0.5094028333291396	0.20217747340827152	-0.20294417956545185	0.13255473705753573	-0.3634727674855709	-0.4484141666127384	-0.4286653033160883	-0.4905528071869867	0.08615016147543209	0.15678453208596466	-0.12923108815611514	-0.14693404236670735	0.2117616585676938	0.030506493653946087	0.12610548736269322	0.2470696687047713	0.22413569221308996	-0.2034717444058236	0.1915760894790424	0.2034717444058236	0.5466602712558775	0.3023869635960148	0.029286973550095574	0.2300457710599657	0.504438752909186	0.17989304585580435	0.3700486424182952	0.11912533576613438	0.1251081033661947	-0.05366760938333481	-0.7154014431352316	0.22129406245042205	0.5137169610309318	0.17942322587352422	0.1666057460544188	0.33412922480081786	0.5252553765597021	-0.7777835570092	0.015032720808891398	-0.015032720808891398	0.22372178715528168	0.07129829852187264
USA300HOU_RS11195	0.5063919738887179	0.17885659395233056	0.29439214469980524	0.1524521236790699	0.5612656671668868	0.4794527605003003	0.42300138864164	0.11037882217074736	0.10957730634229534	0.4594142734286413	0.21842171083311526	0.2104469045956812	0.09116965849839877	0.2275378741577283	0.4501114382535798	0.35509771111297983	0.10844906600348823	0.403343816967694	-1.44348404999407	-1.0589687032706037	-0.6633518618405212	-0.9734761576466546	-0.4351695341417763	-0.8551689807555602	-1.0272408601726315	-1.309562483491976	-0.2053339382623065	0.20766318480483206	-0.05249336873154853	-0.11524431767936072	-0.058008176616873186	-0.32853357618577306	-0.3347098394565737	-0.2203680153550751	0.20240509989179767	0.1152443176793616	0.4018687511255843	0.3793289853524113	0.5089555742717833	0.4105482012190791	0.33268137811787746	0.09384247946480696	-0.06641999356539953	0.6148334712423971	-0.10082327574554473	-0.07417780718798461	0.1015666176696195	0.029057387285092776	-0.14653183781619905	0.24467721802632256	0.6708826806746337	0.20026229955209995	-0.04045453255840048	1.0746498200361927	-0.09651215191980622	1.552530532744553	0.1021236246725108	0.5541299417603405	-0.07849653782573808	0.0778869504833386	-0.16328403556496873	0.0967771115475804	0.012494301283086706	0.5229260984413369	0.4430451664638495	0.4599235447737184	-0.05009151044607218	0.5292551826328307	-0.0920835899520851	0.463951806162405	0.41094348278923576	0.4188579052552992	0.4465149532413273	0.3207872388751474	0.7364251646384403	0.7614593913267029	0.558217152957134	0.4890282066054734	0.11998001225993525	-0.1128630712907226	-0.18060075712903512	0.223179960104531	0.04373286183659975	0.0550662811281164	0.5261496977925493	-0.0550662811281164	0.7447005388408672	0.4492608938373284	-0.045471003108879415	0.5825908011175898	0.5813828818115229	-0.03559250495747435	0.5231641702380152	-0.05897883225604428	0.07375423377895185	-0.07175674310975744	-0.9066224947163032	0.14809604503093074	0.5576565894388592	0.26155084820299823	0.162686950528121	0.2523893886758062	0.6059700085752331	-1.1979777039181956	-0.041142999030538974	0.041142999030538974	0.420158667140476	0.16162368898350898
USA300HOU_RS11200	1.7969794841854307	1.311115976683742	-0.12702110131918065	0.9361308725502956	1.550439187016817	2.5820015754415966	2.248959870976835	1.157769330577099	0.8774296097237428	1.1121794787125694	0.37495275597364497	0.0799849022132273	0.03831858296621782	0.6718005321757765	0.6244161179390249	-0.02006452410356374	0.4104839224149197	0.03717848592339479	-5.615643557318201	-3.1668500095695378	-1.4086328825177832	-2.217676270873557	-1.4755983546295566	-3.40599874680874	-2.7849351747366398	-3.8705637767283543	-1.1576608912576782	-0.5245575358094836	-0.4842596461077653	0.060778910077270425	-0.8789100297467876	-1.3164726492070882	-1.0969748643309964	-0.8566381355808729	-0.5556684377421837	-0.06077891007727133	0.8610079291818336	0.7868490485681843	0.5023119162770433	0.9201988161049696	1.0813629958718831	0.7440838844250877	0.5917038923216094	1.3215765990468045	0.4913316996741184	-0.5788733860185884	0.7203224926424481	0.4935994164850754	1.1641187074968382	0.8276849694830073	1.2623139556109535	0.959472254287828	1.0493473786204968	1.8099527993940745	0.4849910448772024	2.349429410548076	0.3514092870139818	1.2344177337512008	0.2282147757656441	0.4197748737550917	0.20169990305624094	0.3001966226443207	0.30203762858398164	0.962272402265964	0.9028054680625486	1.0612239886820518	0.1648002263964461	0.6800855360183826	0.13194816149411626	0.7673057855258776	0.9595301103738256	0.9291513772747432	1.1595812217567305	1.004668337953737	1.4454678491650041	1.3488596720090025	1.2050096539085589	0.711332708840847	-0.013565391746510613	-0.589679046537495	-0.008514326885097567	0.14946415007218586	0.33299995110345026	0.1027672048716708	0.6684071361794182	-0.1027672048716708	0.8313918203751793	0.2546544972305611	-0.20086790985147207	0.7873793679471168	0.7415521663149711	-0.3584981612274332	0.7740481368688883	-0.5766584062420828	0.12027058125192625	-0.6456137324733149	-1.6723980765919286	0.3585981953714583	1.0248370166196077	-0.5384687719098968	-0.208130653105	0.3628329062054041	0.8574954380600142	-1.0433584165377816	-0.2181010087027042	0.2181010087027051	0.8376848594008806	0.4578616324061544
USA300HOU_RS11205	0.04757124340694397	0.6760344795618383	0.031799169162594065	1.80037554729702	0.4415981990079301	0.529862377980669	0.5306046762024019	1.1517423326937264	0.6559473425202946	0.14213852513826766	0.8881002792274613	0.8946501616468767	1.5745516531645016	0.3865349664229063	1.0452986726315292	0.6595353713954322	1.589124742916851	1.2674320560848438	0.8107632736750965	0.6768298284016931	0.8623020483060149	0.8330512944442683	0.3804714548035637	0.7243513769068937	-0.09620095140739604	0.11722135058300732	0.4982890012947308	0.4429508351657616	-0.09467486121030433	-0.06443538457811115	-0.7789652903682498	-0.8093338141031731	0.005562474380278903	0.278071908715269	0.20602217127874445	0.06443538457811115	0.5391169500733413	0.9399220179409936	0.7835606513170577	0.06465932521436235	0.6091967236170004	0.9452378154422902	0.4027068056206176	0.7489197918545223	0.6710689351559962	0.16827198469755975	0.7528902846387897	-0.4907074632754984	-0.07574080315845055	0.3191945242720724	1.2215652253263256	0.8396995922239032	1.04454573554011	5.564107700951799	1.0707099173654653	6.290278750300341	1.1674248892250194	1.778088676777983	1.2076572214959462	1.1439212235339191	0.8311499065700678	1.1829864842011286	1.4512623253400152	1.3102970869584551	1.783348334381314	1.3646392921283823	1.2818936409876045	1.4850646468411348	1.0935133005938846	1.7970376152839762	0.8483799370694776	0.6192476525797321	0.7957309571697504	0.5473005812818674	1.7501833548496375	1.5348743842435244	1.2623552832110416	1.0127983410749462	0.7258305588152387	-0.0567774768565994	-0.22234256506748507	1.279787216271056	0.9771414190358154	-0.6055309861771763	1.1116111959351516	0.6055309861771767	0.8732545762534469	1.0615528460336592	0.04057464418107104	0.7001031868907539	0.8155587242014102	0.5060053153796646	0.9178522446874487	0.37314765538281947	0.9507853891853726	0.7621888342358759	0.05743572378638629	0.8611498724638187	0.9273016490324107	0.9394145010587592	0.9078654993430372	0.6550501282841621	0.7772993100700347	-0.13133888849940026	-0.04848756347182004	0.04848756347182048	1.094398710497824	0.526758407932669
USA300HOU_RS11210	2.131048314400049	2.0171642391164024	0.9566781027238336	2.968843538174113	2.2051364573305268	2.170223812502241	2.381302894717563	2.1479467511431114	1.7761855798538573	1.130391480867241	1.9754837874837587	2.0678146628481398	2.7551619692550897	1.7279053160401006	1.1645058317049162	1.6775614864623156	2.569397485389338	1.6423260109145437	0.3159589402321479	0.15012049893695026	1.2931353968411003	1.171708311368203	0.8667368215152621	0.6604935513377312	0.09769353108558176	0.4171888118363221	0.5753025985469389	0.2031765638889058	-0.18093621127045934	0.04745039686886976	-0.2284651530926034	0.2541919457763093	-0.3158233492110485	0.505047987088695	0.34150864400880376	-0.04745039686886976	1.0090016777275477	1.3574775805212913	1.468166930484352	0.8394325283907862	0.4882831570644579	0.7344507340668534	-1.0133902903376466	0.05171266169716038	-1.2466482073995448	-0.8111435890061678	-1.0436746124865333	-0.8611740649173014	-0.9285815220670162	-0.8641901339286289	-0.08606236888124741	-0.6406507646020327	-0.04698183974093961	5.464344245208273	0.25953498716178197	6.218689452911242	-0.41711215929023737	0.3298985822878988	-0.535871682808319	-0.10051438052935337	-0.6864824433861463	-0.22199829922914205	-0.2010074262336317	0.15579286779229573	0.2214874855751745	0.12177877834350515	-0.35618039053342265	0.3247979131182141	-0.9083934425794746	0.3156683110755374	-0.6259531098907223	-0.5420161449359111	-0.4444490221244988	-0.5117915572370091	0.698023032144504	0.8383116346583908	0.4157182417371823	0.35772666576850565	0.37913048144532535	-0.8651588178456882	-0.7174929474003666	-0.0017397778725753987	-0.14539619400307435	0.07109316630410767	-0.10652039336409967	-0.07109316630410767	-0.21810656347756166	0.26909509763940864	-0.7332806325643797	-0.09896371564592997	-0.3991373354043026	0.12273032440929388	-0.5366661261286918	-0.15180148919674608	-0.038872701989038916	0.08547200075229533	-0.5680665113590777	0.418007247845456	0.4244241738077563	0.4500426792004975	0.4992647045475898	0.5948307645598638	0.6079253870931463	-0.6026211130914958	-0.0008877657852717213	0.0008877657852721654	0.4480087931162351	0.5287347636310544
USA300HOU_RS11215	2.0347963329169496	2.38109043509286	1.0819730777332173	3.3117350931208462	2.952114846735926	2.6023530924386384	2.865271736936117	2.6681249045080144	1.3989794731050345	1.4179297414103469	2.897698157025728	2.852397211158628	3.378623172178929	2.0709607589114847	1.7368200594403334	2.16493302059706	3.240953638424131	2.1000258314157056	-1.0539009875511534	-1.1022724136061492	0.0951874956604064	0.19857236313472448	1.2438529510727885	0.9371297015850972	-0.6091105080148475	-0.9404459656064242	-0.00982959262565375	-0.7091890857750853	-0.7996693193887516	0.05390208207263792	-0.5772904619258701	-0.4759989773313085	-0.5583814840578991	-0.23336313023147315	-0.5204024863306639	-0.053902082072638136	0.08421732749671174	0.6300187163037054	1.281114475377347	0.6780031971956695	-0.41883401296865386	0.018906123846678117	-1.8314361553861556	-0.4364077722589443	-2.1035528269442194	-1.6932804971911255	-1.9297853045871651	-1.0012036317080428	-1.7080961541274364	-1.3540365242693588	-0.8553500200914983	-1.8958938678584727	-1.7095278720922096	5.615737497866674	-1.5251506260872425	6.426031725949212	-1.3930717914391828	-0.6801064108524346	-1.244122925021212	-1.3700802737620972	-1.738188259113585	-2.225224874211213	-1.6616358755561151	-0.7916167351573682	-0.6945393877248205	-0.4586359740760622	-0.7785964162425119	-1.3958658654188327	-1.7696262341127649	-0.7621952337058588	-1.0793368074576613	-1.3645912236674491	-1.5348728249604622	-1.34737030677486	1.020632683157562	1.5730202130838005	0.527589624370143	0.5363037072822081	0.4820504575157201	-1.4206409785467031	-1.4012468563839495	-0.6757387383985551	0.3218047110725615	-0.09402694538622036	-0.6931032957172172	0.09402694538622036	-0.7288481288970314	-1.4237755534793697	0.13664845507870904	-1.1467436263015058	-0.8599408334774905	0.2213883152340057	-0.8013078231016348	0.22772411737491186	-0.8869022780950795	0.06448446374569361	-0.17726494816014293	0.4358356681239548	0.047386861322748615	1.1249074747046266	0.14808639796193113	0.4035522354124179	-0.1042445713076845	-0.6731179386386534	0.18441885098883493	-0.1844188509888347	0.4062254519209034	0.4364264009775489
USA300HOU_RS11225	0.22816240524439024	0.5399412311037874	1.2956443226318122	1.316693060478376	0.9745616701231592	0.4022419878201067	0.7194110877827313	0.7090238814863268	0.6236165952512049	1.1646018760323482	0.8848490086903915	0.7668232027004258	0.8652761115171854	-0.24490696447232896	0.133529263769832	0.06612146707544042	0.8784277100168243	0.33177249467566394	-2.384544829189832	-2.1499486498703444	0.19560827518094914	-0.8173069576263106	-1.4646020149014185	-1.7620154596502735	-1.321898369754269	-1.6000272275304923	-0.2885260128745566	-0.3399197247198877	-0.2753904985454536	-0.08493941254585025	-0.5655833399766994	-0.4710560836348705	-0.6793411904476896	-0.5785072163988421	-0.4288015490294166	0.08493941254584936	0.37702169574910105	0.6504911397701889	0.4038891755953067	-0.036384857661257534	0.1308838255801188	0.20998877906762736	-0.007980572796776109	1.4768415390832477	-0.005636763475222573	-0.22496377094693495	-0.5210102215801373	0.9005287371644979	-0.097176870155268	1.0387449212142688	1.1900990933985112	-0.6913398610676773	-0.9832898020173216	4.137199538257904	-1.01612409895322	4.815097198404178	0.0926265722802988	1.4658804651460526	0.2050517625739845	1.0220718132536142	1.1530362189316934	0.4116262462049267	0.5905240514857333	1.1003311052293032	1.8658602054499849	1.5893897018695575	0.9189518524197462	1.1422150097874866	0.7712760788292918	1.995027137722144	2.330228083574833	2.440962037841917	2.5782242953469665	2.2526626398162644	3.2638789713088	3.3957142374229194	5.162163907468319	5.021201088139804	-0.03620870346283578	-0.29259656155317204	-0.5169845981826486	0.15935671683545394	-0.03530082893051212	-0.008328310679938333	2.1102207243828657	0.008328310679937445	1.1278711264426766	1.7479551741455532	-0.2115482842183427	1.6069574730482756	1.741069725742837	0.0579897192107337	1.397010357769597	0.10155584050886368	0.5366833893728433	-0.0892236738468295	-0.7531475385801896	0.3490766024630529	0.30279632767877906	0.9948860010997372	0.245097305215948	0.7700612752471745	0.033908032014047684	-0.5960987180173007	0.07195189315510486	-0.07195189315510397	1.0509978793283228	0.6247507885742749
USA300HOU_RS11230	0.1640794826532055	0.6414118131517492	1.276185678744041	1.3702895543648497	0.9369158838291388	0.2472349515746828	0.6071693218800878	0.6397718321405215	0.30427951135634496	0.8876699547486098	0.6643912967696489	0.9070326119762512	1.1454968770523024	-0.3778228462191313	0.367289381407268	0.355358924538999	0.9642775848133168	0.6693753952723256	-2.046544846073589	-1.0754789094961406	0.48868345169020705	-0.3072759808667045	-0.7854795313356315	-0.785153455604966	-1.1333557411482569	-1.1638690090485566	-0.08775901609037984	-0.14151460051290687	-0.3649931758990852	0.08376331094648481	-0.03874042111188114	-0.14802306117785854	0.0852773292833433	-0.4733545277434632	-0.3288225032257053	-0.08376331094648481	0.6846796239067201	0.6652617398396181	0.934639926051573	0.5663621199136841	0.6776428020978901	0.4280474068298448	0.4875010284267702	1.7075842002151456	0.17292595348730222	0.35069218351776144	-0.035146759609550486	1.0552575651259888	0.42941580158211856	1.098659166580081	1.468627801549227	-0.10281341929666477	-0.08100436998709792	4.221449281303239	0.1295724873951576	4.963814338008767	0.17450489451939522	1.7509631862341228	0.4736097692804142	0.8277233863233019	1.0858446671149309	1.5322561103873644	0.7149304411253059	1.333615705677886	2.119556053518445	1.694062337351652	0.9714793355808888	1.7878826763401543	0.5634244138639728	2.1819224438987237	2.0558693664079115	2.151793215510181	2.490028785680624	2.39385079292692	3.236570041468097	3.206758940148571	4.934421711163642	4.812323374417544	-0.1861437551725822	-0.02123487959720638	-0.035989585432554705	0.6666390722988282	0.36912472369744176	0.5611876297276375	2.064667862577184	-0.5611876297276375	1.4129896814034604	1.8973425423159116	-0.5977679192788532	1.8723141075607783	2.0095718946371357	0.8811922514095478	1.5468227785977169	0.9940847579020541	0.9263033356345884	-0.06556264801863733	-0.6958372530033811	0.4233949825360872	0.4815947790411234	0.6353921679694983	0.3623329300177227	0.8149969359157678	0.0797003946392385	0.08916423227046888	0.0758738093771738	-0.0758738093771738	0.5530279881366944	0.2325351529333473
USA300HOU_RS11235	0.9808321972764382	1.0281103973622248	1.2126486243586785	0.4859978711599613	0.9208035556540112	0.8191657776515626	1.0215525212459509	1.2635293055005317	1.4866763044652416	1.3844846448253012	0.10097025998655697	-0.013724958399948584	0.1310750166527388	0.9282207374049438	1.2545002436906838	0.7409239855992755	0.5267668673774164	1.2535514126521967	2.9716961368608303	3.8564710076404776	3.0337458059821145	2.954947623632432	3.867145550347916	3.130092594669957	2.422779849046352	2.7633618642784388	3.319705431039884	0.6814350308026977	-0.3395935480287804	-0.08525657907312034	-0.2110729806401226	0.019435260691007983	-0.08824029864944016	3.4366065304604434	0.8260092733024109	0.08525657907311945	0.4365815942686808	0.7300767411541678	1.892451265304098	0.7961115496832889	0.23342997041656144	0.3079281082280767	0.9100640870592276	-1.1367718768737962	0.9351754296413796	0.15150371243848149	-0.2881310108998587	-0.4009911508176387	-0.07276399653146548	-0.10719169972205124	-1.0265283605576432	-0.3292113155173215	-0.8732808154280622	-0.45016534747872505	-0.8591122639975417	-0.5594510767958596	0.6187622745847996	-0.8471935919593108	0.4565365062860156	0.5099435450473013	0.5431327792901293	0.44402189462211616	0.6779156512442022	-0.3442419693480829	0.3334706804642185	-0.9619650340528452	0.5302161862512271	-0.4906648114912002	0.4184178062632604	0.2668289162046431	-2.1006322232584864	-1.9974900390087773	-2.40207789064623	-2.5242421097741192	-1.4407998118005363	-1.5240229008094648	-1.6501655542539702	-1.1912604392148864	-0.2490888029700784	-0.07637006719319928	-0.10970324205953473	0.9632437999518187	-0.3096805409331438	0.010628854860584623	-2.000010909133209	-0.010628854860584623	-1.4395171497547177	-1.7057429634729804	-0.04818187988854916	-1.913150744756285	-1.6325971460498163	-0.6042406929996922	-1.8829137875103792	-0.5463368582113688	1.2843779392796275	-0.1164562256171422	0.14430735061908173	0.15495849333938594	0.23986082612447035	-0.015309380313995646	0.17248845246321665	0.154635902489467	0.1748937559939403	0.09903480389275644	-0.0005525581504350896	0.0005525581504333131	0.17335088058578307	0.2039682020994036
USA300HOU_RS11240	0.2197666704682284	-0.1336374958803468	0.06894281663544355	0.19437740360585032	0.32372087883526923	0.15285437148193992	0.0777129904778402	-0.061115626286101225	-0.08401578783077923	0.05387630884968608	-0.0945015686793962	-0.17351351346824018	-0.18729401797088666	-0.07454000420991846	0.10545988978502584	0.09000191847139227	-0.21577125842541636	0.058594330134219774	0.2085370269631781	0.4206285443257798	0.2852439007878118	0.3538170843477477	0.6542869975170279	0.6795024769365501	0.5092380732614039	0.3227783967134972	0.9192253810990216	0.4536196575075824	0.11348771316723827	-0.17478207688293246	0.2126991500301028	0.09320106773400738	0.01196312360534968	0.8898142523274117	0.5567305983818559	0.17478207688293068	0.8488928983188675	0.8807268080412278	0.7953600686706359	0.9221208553975692	0.8990598197606676	0.8352032846928861	0.3903460781636756	0.5171714391341293	0.3938767141997168	-0.1371170952941032	0.44927574593147135	0.005928730820828676	-0.2130309009142639	0.17137704965946732	0.5955165636911897	0.4116315736819516	0.2949409656525095	-0.13535348793681834	0.25529778027430616	-0.15225781145488426	0.6787473014175571	0.6618877726556267	0.11596937249670525	0.38925578134221617	0.3677412898201826	0.2654144908809641	0.5827711634273651	0.6709414242178919	0.4285434289082346	0.5819545990082027	0.34811587285247997	0.6101069545537481	0.414738780458185	0.37629802839812504	0.5793432419104825	0.5648049076717108	0.5471403740951803	0.6315309605547591	0.8355116212624232	0.9115782282230532	0.5448798078949064	0.4890068069682521	0.3899646961584935	0.40937889397447336	0.41395922557247467	0.4349568262445018	0.4434676570481795	0.03382393356482005	0.6037056274966073	-0.03382393356482005	0.8104649764685591	0.6693852248468435	0.27409264427458346	0.659974428729587	0.7210268276654812	0.3792032837275201	0.6632113259254169	0.4777272630063969	0.32071725493968195	0.2966121789018548	0.4854782607439692	0.8481315044322351	0.8124968360567166	0.4057490868632012	0.9209474994234998	0.4681065013536543	0.9004425066134479	0.38216855101036973	-0.16746142013241716	0.16746142013241894	0.5116684207330078	0.4202661989279619
USA300HOU_RS11245	-0.35737828935522664	-0.32264388590256665	-0.1175124655855555	-0.24746016348728614	-0.24984976119328015	-0.6447668361596914	-0.6543178530646783	-0.3120521527677127	-0.2240576651164421	-0.2113294318055168	-0.12747789688397934	-0.19213937463004704	-0.14998162646146973	-0.3969882335358257	-0.03830327983902393	-0.11628892723764928	-0.23494259478329305	-0.036420834353762636	0.06515470973092796	0.26625650683831203	-0.17111638314313815	-0.37796332350460027	0.4224146305173733	0.3873640194901071	0.2818831748331512	0.15991885675457065	0.6869105567905986	0.3986965141906183	0.12613234685673191	-0.14634648049080212	0.1865807600026184	-0.10554760021163467	-0.02300909022600273	0.7129949196499652	0.4620276352767778	0.1463464804908039	0.9798166697265334	0.8992098365785459	0.7964712862918297	0.9018883167180648	1.014944775726038	0.9851610093218764	0.2866700749180868	0.5939509157106393	0.3397945551193029	-0.2078935679268952	0.3297993495646168	0.04827204974174215	-0.2706120928470757	0.19740925807114174	0.6645490429780256	0.28899285717513656	0.13893159131138155	-0.34474630158829456	0.18323954479702032	-0.33102866634660444	0.5097327857128686	0.6452487499943445	-0.008438742521985176	0.3350218379750416	0.1950707025444185	0.1086960397854746	0.5225847389566383	0.6014999751362371	0.2816316248547999	0.6512614987388758	0.17939809569036844	0.5784198381060985	0.14723055854543254	0.30083642508602715	0.9454852131781432	0.9510565945815229	0.9918335635121984	1.0120002752182238	1.0186582713272276	1.103382201171117	0.8204202937883736	0.6870024753860484	0.41157106310232905	0.4308332726215287	0.3562295221920255	0.3346351415549407	0.39368080751336976	0.0003863124585947729	0.8033718242742793	-0.0003863124585965494	0.8912475567709671	0.8333191878455377	0.2828022005518793	0.9103798926837144	0.8045477269878063	0.06643650633631104	0.8708216135754885	0.0584313652806383	0.2316666081967007	0.26275888932746483	0.5367131689467399	0.8854699403056491	0.9355653813348042	0.3396463135266483	0.8779501495234925	0.4908578663014094	0.8729394218951949	0.3584461224930813	-0.10119724160086818	0.10119724160086818	0.5179167708669343	0.4713896272832887
USA300HOU_RS11250	-1.4285136290625182	-1.2755172721671224	-1.295557249746321	-1.4607234895118228	-1.360602000857499	-0.8728000860954594	-0.8849783343373492	-1.0079204649601667	-0.9149285452821444	-1.2036200194536697	-1.3217904913959986	-1.1936821044878148	-1.637287433589517	-2.052991242626148	-1.401104160040128	-1.6924049758555038	-1.2416887167368422	-1.4691154727606524	-1.6551598560305392	-1.6863201639931855	-2.0888530794357205	-2.038750108977317	-0.8762271195561055	-1.2952017235588391	-1.310218313122152	-1.581690710434276	-0.8523963983647587	-0.09054488702282626	-0.13494721506940446	0.04131219051767943	-0.22410915721581404	-0.12459718903713045	-0.23636131131001115	-0.6610194340184189	-0.022171518602782214	-0.04131219051767943	-0.1032563469542538	-0.09679421295624556	-0.14057870576379727	-0.031070537856527025	-0.16045402769595185	-0.2489299352149228	-0.1830832863965295	-0.062218144970531235	-0.2035293484465797	-0.5751552874769761	-0.29371912524823784	-0.3076462832424838	-0.398810353117959	-0.17469772311808995	0.21767077799463408	-0.13643921152522864	-0.3367327689560664	-1.2410492671741684	-0.3708256039913387	-1.2880543627518382	0.1339074797341695	0.7033702670289177	0.4058024321931626	0.3360481161006099	0.23970589900252115	0.3617588999821173	0.08279540850232614	0.7232788907418577	0.4035019312042145	0.5832180988361113	0.23066389835897816	0.6782494141288691	0.2870245384664081	0.33752641424181995	0.4083304148590976	0.4217196472240037	0.29322930807386705	0.35960870548356993	0.6010792306834194	0.6839785493446335	0.3117928282561575	0.2192797133364408	0.1121501180192439	-0.025474318979760824	-0.0924513394387354	-0.012909291143266444	0.0642364231603576	0.021355448498189492	0.2381127902106161	-0.021355448498187712	0.3138476740012361	0.1713916204081336	-0.0737396823550025	0.29346483124918704	0.2327993875839169	-1.2847389328818872	0.3242791954015871	-1.1875975366101326	-0.17341507326871766	-0.16318313557111352	-0.14480283374807712	0.1871648725714561	0.4276484880028839	-0.08202150730768665	0.1604305902863974	0.26447072954363193	0.5650708900311656	-0.4652660628554255	-0.038965921409474184	0.038965921409474184	0.3203223504108124	0.04912462838052534
USA300HOU_RS11255	2.111340219534075	1.9613459539637959	1.5389600714744271	2.3891568674525288	2.250828462343877	2.7588091914837274	2.2358371302278823	1.8450538327724355	2.4721094194589437	1.713376363379218	1.2545139618245922	1.151987607297677	0.6966370942419258	1.078414277484296	1.228965112402086	0.9872777390808288	0.7259835605400178	0.3577329048374027	-3.6260783455994745	-2.2838795694999936	-0.16354062700579908	-0.5002331582487995	-0.1307507715859466	-2.1493285568276206	-0.27422890524038346	-0.20415851625734227	-1.4395783053798092	0.6591746389758764	-1.3181644556735592	0.13814091282818186	-1.0798135666370254	-0.4494234771245447	-0.6045527957084721	-0.03105813719177952	0.3958374122467512	-0.13814091282818186	1.9532367065142344	2.550969907759284	1.823293447250788	2.247651653184627	1.8518223870852268	2.131200927182008	-1.0792365487834106	-0.5786003178553054	-1.0798300091061854	-1.644687941193299	-1.0283197971547002	0.6399659672694256	-0.4268918173074123	0.2363699883677404	-0.6123109794880213	-1.5639969979985333	-1.0246788145844477	-1.3729938880338208	-0.9787549099365752	-0.8554827529402269	0.17981265473812602	0.21842410847319105	0.8252101419328826	0.7161589480936891	0.8539676127558771	1.1401414379837638	1.0667868057767231	-0.6911103346832901	0.4573885861560907	0.5953540160956301	0.6856082486614632	0.5328106993228419	0.750845325652465	0.4254400365778972	0.3433615448538028	0.3143101985445842	0.19619394174146002	0.1870819936627175	-0.28408738873788497	-0.15071361652413362	0.6933291109351938	0.8425001966545862	-0.4221972324953479	-0.001343262360007813	0.034423458951322594	-0.4778019868485277	0.4689923703561165	-0.29989130498591443	-0.990491852022176	0.29989130498591443	-1.458943147532315	-1.1135114584562018	-0.1353134174962225	-1.1406433562161125	-0.3623587808096236	2.772735433372404	-1.1476442113345635	2.583363696050558	-1.5249673533421095	0.3589373049467524	-1.3836676363577969	0.32417742438726904	0.1929426439598436	1.4979991985193446	0.4760150405353083	-0.10281170778758496	0.24276050278160755	-0.17797065186037253	-0.12488835897616955	0.12488835897616955	-0.2284715224792815	0.3343100013797993
USA300HOU_RS11260	2.0334678454056654	1.4786831868865915	0.4979608588795985	-0.12380771731572306	0.6063191621583766	2.5005722137897566	2.061914105023395	1.6319937677447571	2.068023481745624	1.1198543347175804	-0.11987910110185362	0.6652761022243716	-0.2780902563026695	-0.2377069594217387	0.3640262033946562	-0.9494983433623568	-0.7184332594550931	-0.9155085437683836	-1.0395684980211093	1.8719679602860664	2.2287554763359108	2.5955340400472204	2.165739956423589	2.3444107317029568	1.2654383129772944	0.8830853880228481	0.4720988307868832	-0.02841040612866097	-0.3716935637981216	0.003377751222529035	0.6137262198818254	-0.39910291901334893	-0.059328907890202835	0.7914334692086418	-0.506512311041349	-0.003377751222529479	-0.8113228035875709	-0.7409034765517593	0.3618505036939159	0.5576598562897139	-0.6364420576022658	-0.31261106184705323	-0.20666866132494646	-1.010050158917207	-0.17615430233304966	0.2852844524907185	0.15207476433728395	-1.4772807991653236	0.7382045525002585	-0.5839029709452963	-0.984263905936539	0.2437231473389936	0.16597118364173544	0.09619612252493416	0.4768455288173712	-0.04238118193708385	-0.15229407569723996	-1.7887993422813635	-2.940127796902852	-1.2058908223373046	-0.4787439547907297	0.08705846301938358	-0.4673518266331724	-2.5819683972108263	-2.5682370343991305	-1.1245592500029198	-1.0859065077319707	-1.96282537705551	-1.6302214972399318	-1.7918445415718245	-3.1824726026714933	-1.0881841079665855	-1.5915649495734656	-2.6944504472311905	-1.2383804385176669	-2.454389895621281	-1.6410174574212046	-2.5679415852903973	-0.23685462804267754	-0.11646872980618195	0.013550437894036094	-0.6512182843065784	-0.608710607827073	-0.4064235837832095	-1.5624380044649118	0.40642358378320864	-1.8675822538230424	-2.815862605166957	0.06039644754800566	-1.5794936722753803	-1.6660836485715462	0.3499875359043623	-2.1748424940867785	-0.003362186198440753	-0.9098706129685818	0.8028674801024547	-2.3143674332855917	0.15262205545956053	-0.4310051264988477	-0.4238130194431946	-0.13269043127198454	-1.935900743277243	-0.4774116545894067	-2.198116118362635	0.16053167665074852	-0.1605316766507494	-0.7399546055911905	0.041772713450384025
USA300HOU_RS11265	0.3514768185082566	0.5591291777889262	0.5418410395666121	-0.4680163699184226	-0.07450520920732462	1.3033344752625995	1.022362410694326	0.8474961667732295	0.997340683949374	0.9636729520539892	-0.2534619253534487	-0.1362871659431768	0.260740740055156	0.12230931058685625	-0.5360430129596381	-0.2594280348580158	-0.2694002602213645	-0.08389547756542637	0.92164426987551	1.1504854882219815	0.33466008439802586	0.8822979941465272	1.0040513586189128	1.3213845296755435	0.5412993760507065	0.7790438482253431	0.28452595734549035	0.4686919356545936	0.1155944410882146	0.037466263352471614	-0.11184195892769112	-0.017915718918550816	0.5983330360153216	0.7691497037565327	0.27116279705577906	-0.037466263352471614	-0.01294157497698567	0.009251050865930921	0.15731271163142144	0.3683133426380056	-0.05795204630274231	-0.4262946154027532	-0.7629826037348817	-1.1675263737239652	-0.5340117348239737	-0.05743074130662418	-0.12258612973383087	-1.6189398879949026	-0.22494104481461094	-1.98785386641554	-1.132999121080676	-0.14109924544562347	-0.6582326553192388	-0.23100477853013945	-0.5113210934653329	-0.3551952732354149	0.018137058993294985	-1.4371212726850775	0.4163094353568466	-0.18269003743395373	0.058032422195925186	-0.12189373196199947	0.0993654055862434	-1.2274913380900143	-0.43494634242776975	-1.0277209520032615	0.050898818207825165	-0.901238776722984	-0.047437039485906496	-1.5517172338213203	-2.07339523285005	-1.6201454379855535	-1.5134203739245669	-1.7441350380703513	-1.1502277348096328	-1.1600624293617132	-1.3826214106002768	-1.3056161422736432	-0.20121320176008786	-0.5984087945933076	-0.8071423625321801	-1.851396637946845	-0.9018704083075572	-0.10450751860692707	-1.856975992509572	0.10450751860692707	-2.0027720042471886	-1.5404488563808076	-0.12578278110823682	-2.0862938091339642	-1.970294764850236	-0.8353066864003358	-2.3820069133459576	-0.9892422069824028	-1.6058863465788995	-0.22348703198186734	-1.6681312621943023	0.01227676521865817	-0.75877747641157	-0.416732106729552	-0.013772635244938769	-1.1289671830878607	-0.6287751005991478	-1.8160210827654977	0.07422146555355624	-0.07422146555355713	-1.1171095862814528	-0.3457984894359525
USA300HOU_RS11270	0.09681447752273796	0.05225185820752909	0.14936215940670827	-0.43633114058191946	-0.048606628343107694	0.12314972677070825	0.02645085660440305	-0.04789936243638415	0.044600660607816416	0.4075167546028133	-0.08506238089230056	-0.12724966785485314	-0.231064383624334	-0.1032009386381949	0.20773672111978134	-0.07142471276316265	-0.1845429558318843	0.10905713160598474	-0.6275789734852761	-0.1186291639511623	0.21598587622740872	-0.12018358749054857	0.06216720950841026	-0.2321016721905389	-0.2949112306090287	-0.4864567622244396	0.4566517166550837	0.35960438840817144	-0.1723484787770806	-0.06757033232721188	-0.03002353065692631	-0.09780497833460002	-0.2367675912232716	0.4979692072592199	0.543162500368795	0.06757033232721099	1.3413697475157456	1.414184483796248	1.3571851952682437	1.4155799670431506	1.2698737868455456	1.1924778168609338	-0.19134873847327594	1.0085023508982631	-0.26782294140077223	-0.2896969943828003	-0.3775202250493326	-0.32908941221641097	-0.06497643531479191	-0.015342169573941966	1.0173465759209606	-0.4222266969338193	-1.4608910584711383	0.0913308077225956	-1.2942009584245335	0.01568491590616894	0.3122344356820745	1.2241685344970676	0.21607898863056008	0.2443585462328519	0.1705522480851327	0.2612922511663536	0.2027643967911299	1.1157115679328946	0.9039092702368928	1.2647440557342495	0.26914322760412634	0.9419546729834138	0.20354314826422204	0.9668296407277222	1.020867845507215	1.0555758712293954	1.1669652189735622	1.183710542248333	1.0211090227506876	1.047386784595913	1.3225701724439567	1.294804804309006	0.006659866857337882	0.19156034632225796	0.12490910442616965	0.5266051311360123	0.047232188977828216	0.10087837811930099	1.320356134078013	-0.10087837811930099	1.3463013300193776	1.2333468535576468	-0.002391850362656989	1.432155357197363	1.3070367444893467	-0.4822328936246692	1.3157560587237782	-0.4758648099772582	0.2626414662112584	0.05794609996956712	-0.9765908213054946	-0.10465926321500074	0.5589225566696197	-0.050876272913774834	-0.11612971021506002	0.3383702439607035	0.4835648149256304	-1.3276478128289562	-0.01856039786170438	0.01856039786170349	0.32913484511940005	0.026591209263077783
USA300HOU_RS11275	-0.20165723370665845	-0.3119366485004802	0.2519533352815193	-0.20692236996806648	-0.06419290032208913	0.1874418403850937	0.04190840759497405	0.02905229101317275	0.15955077390855446	0.2936839400126301	-0.1365620805649561	-0.2472630307126531	-0.6895244097183015	-0.4069878300736551	-0.25555022276612416	-0.3694847482152381	-0.491790188306739	-0.018401518626823155	-0.06085835872481483	0.2164052817798705	0.7468880390084705	0.539473596839958	0.7031336166150757	0.095545886925267	-0.08009278249092766	0.12327767663092715	0.6138300882341667	0.5234003860095022	-0.08964406402163227	0.045684869109066994	0.14332674523423705	0.07699984421167105	0.10907402398589294	0.6924382655570449	0.6309261696451376	-0.045684869109066106	0.9578269477676518	1.3084643304431545	1.5816266822478768	1.3019786537239533	0.9229304450224562	0.8619435861173725	0.09784576825428193	1.0714276214649845	0.1191577790038778	0.023860030653588996	-0.23785174342151194	0.19722359284795754	-0.19903100320449416	0.4731534567114348	1.077655838632266	-0.1504764648895769	-1.397747261130613	0.22116860890180767	-1.6853936443930593	0.17822324153488012	-0.17594966977199888	0.7829213675643771	-0.37327578755800417	-0.13097058487970334	-0.2646104098001718	-0.2527792767050681	-0.21592335308964827	0.668953542216844	0.4819441705528718	0.8570940561734615	-0.007039328316418292	0.6387812800085619	-0.08495386214056477	0.5189195063430958	0.3993236858084348	0.5091051935411484	0.504958133801158	0.3841010767650444	0.7581326597501609	0.5877305022972354	0.8867121891444699	0.9002425155629901	0.009255309962004963	0.1828255871945137	0.14325535234964626	0.6853678289569594	0.24531953523309544	-0.01758800282626538	1.0302288155665558	0.01758800282626538	1.254925577333708	1.132321311832989	0.04402487157898172	1.0075014208094784	1.085450779489463	-0.6962631275262403	1.0736516567878596	-0.42893152951706615	0.5069501072380609	0.20334748853700635	-0.7250895131271866	0.2371566229313613	0.5325432582418586	0.011524188406196956	0.12646051375240486	0.6116822524026341	0.5736678781097231	-0.8233674033467491	0.003963786026619509	-0.003963786026619509	0.5243523437908513	0.15924399399151135
USA300HOU_RS11290	0.7326312805867037	0.5620815734001248	1.1344188497357468	0.4888669128461754	0.7038307973469955	0.4704644104794493	0.4852793022914508	0.7095422158416653	0.7197545626166093	1.248819779382627	-0.17921597020953686	-0.39376056900121625	-0.3873584172362303	0.6343806840357527	0.9063081557965412	0.6206741025750624	0.025318429903755657	0.7611533146065206	0.9271694330154094	1.4032828757254254	1.307565581029964	1.1137869065937522	1.605149882154354	1.133802134711857	0.6501281572174573	1.1227330242593752	1.9371968503934407	0.33199224605600186	-0.08946020854854986	-0.06613726187074853	-0.11029939359838893	-0.10010176409988424	-0.09513460952658903	1.9923411337977937	0.5627596194656519	0.06613726187074853	0.01077394392804365	0.23617007120311584	0.8369034331405416	0.2351917439483149	-0.17520292059142228	-0.19075777446569475	-0.5670467375561472	-1.1967710984989832	-0.5637541267374804	-0.3561283111944178	-0.5889716148687789	-0.7797640695381638	-0.2458049049079669	-0.7097504885504762	-1.0982883707501043	-0.6192858072190752	-2.0704925740187896	-0.6971503466163007	-2.0645328575537274	-0.7769932542160927	-0.3216248773182269	-1.1620989587313737	-0.19079133093638131	-0.14998317733939182	-0.2428388324940052	-0.19112857198023647	-0.2263981369863739	-0.7261636272909193	-0.5640982218662653	-1.1315000659646088	-0.18767322901100592	-0.8436377472534371	-0.3442498760074528	-0.6236210600777117	-2.3138953336820407	-2.3461881579192614	-2.3068923498753247	-2.4909948724258566	-1.4882475403288782	-1.5625461983197084	-1.8417864799866932	-1.4887972035279198	-0.3832175673381766	-0.3529215747624903	-0.3384002261839303	-0.2587460389708731	-0.4559358119062633	0.026288775391483558	-2.0239960177768843	-0.026288775391483558	-1.438342462398623	-1.7354077575177893	-0.2663648704125823	-1.8887377385244462	-1.7146454551469592	-0.7452842364794847	-1.7964796295574388	-0.7614275015143477	-0.12997439179484438	-0.2592300751464034	-1.134112405655344	0.23682487335091015	0.06556815157238205	0.0890785271372394	0.1930604272693497	-0.028587445226872173	0.16190752897497165	-1.2476931669510982	0.029598418119199717	-0.029598418119197945	0.003904710441201331	0.20025149076292686
USA300HOU_RS11295	0.29578466970579065	0.2952046168594045	0.4000758919114809	0.6349694722963761	0.5293320207867485	0.07822353170732832	0.12426390763037175	0.3310672027741024	0.3118659679585836	0.308160867466178	-1.1194942932654612	-1.103700651940521	-0.7353769062900161	-0.7387651035296656	-0.6081673939024954	-0.6725127348390085	-0.9689284269479206	-0.5445821748220085	-3.9602512117947657	-4.060484223824297	-4.58921893883956	-3.821527964799177	-3.4059388083902635	-3.3400314981561983	-3.6421341318619858	-3.82593178204177	-0.7999981792638158	-0.20943504658486226	0.0651667761306376	0.007882067339544108	-0.00017425069383136815	0.12388353065258785	0.052038922911773255	-0.988649441540736	-0.2122235249814617	-0.007882067339544108	-4.588246336277691	-4.5782713784268605	-4.101685753994333	-3.8205037055697897	-4.534449189173904	-4.543046967985098	-1.6100833836788526	-1.165096307969086	-1.6770824264964668	0.3064130394604421	0.4722807759932319	-0.6038820152509823	-0.2754660512654485	-0.2392839194060201	-1.5582495504997516	0.2768274094949179	-1.1651496171175897	-0.7235549701892774	-1.1238970405449829	-0.9532194233589396	-1.5963547951282795	-2.6882212239139043	-0.4435735681229591	-0.7790996806929149	-1.119784427305932	-0.8956165594362417	-1.7284485312020939	-1.993811319214977	-2.3741663010245837	-2.0044663918159946	-1.3042001940989438	-2.1458008163242006	-0.7952333860587784	-2.163693298942529	-2.8394656030777807	-1.9201610158708524	-2.7504703404832767	-2.4657907520837203	-2.1774876565463286	-1.8871377728395489	-1.8941775043359248	-2.74447456963005	0.2064828098046565	-0.02805902134281979	-0.2791572551013246	-1.7700156998107923	-0.1320821427245784	-0.07740957308771446	-2.0587265012247222	0.07740957308771446	-1.7640978434113057	-2.1529163020566373	-0.0966080362705819	-1.7557113690954411	-1.87039681269162	-0.331060078678175	-1.5012977627003377	-0.19707426990269816	-1.6871501236343294	-0.28890772662231434	-1.3010771438698183	-0.08466698188986754	-1.8721692838216968	0.2673704626272144	0.1214752016308065	-2.0718270863395407	-1.5595053276041866	-1.2430155343684968	0.1860366420066102	-0.18603664200661107	-1.5152990094873733	0.20283454519944666
USA300HOU_RS11300	0.4101881748421672	0.4395004246928913	0.3901222899334744	0.7470800639360551	0.7176200757581697	0.36569387625326577	0.4327522850426124	0.3478965991955132	0.3222537056527805	0.30585642829005977	-1.0782811618382857	-1.0461787366406607	-0.8970750419836557	-0.6875275208703178	-0.9161353657866176	-0.9138649682805636	-0.9846637721977524	-0.8231430520187635	-4.193355515503125	-4.6668732732960905	-4.3862681020656185	-4.690549180904866	-4.087002156186381	-3.1362317556143067	-3.858977226742828	-4.226286223144992	-0.9581450255574068	-0.1471511711675415	0.04820528274552949	0.0011789250709508534	-0.024817594350725614	0.005007256387392189	-0.19679401740838287	-1.0971660781365244	-0.14229316489643473	-0.0011789250709490773	-4.8806398458589815	-4.111926197456346	-4.205599736513541	-4.653299589370292	-4.531387246298131	-4.222353900093129	-1.4814552762799869	-1.2560561434919126	-1.4190344660878609	0.2467165562189697	0.3903183230384526	-0.3532748326267932	-0.025301565825399663	-0.2230698747621629	-1.5733742843058964	0.5020985536730258	-1.2963030442763586	-0.5145117982658132	-1.1502018054464216	-0.5367577560444321	-1.2639163105226698	-1.3367768507593691	-0.0973005350492393	-0.07830542698858256	-0.2791503693288497	-0.25216749121655724	-1.1234782722939292	-1.6285097893120994	-1.0982387566417608	-1.2207396017345928	-0.01568400559215899	-1.2304595229852229	-0.5640623242462928	-1.1295509142130316	-2.4791460799262524	-2.4045293383562774	-2.3322803713434714	-2.722659708829977	-1.8411686142455992	-2.0067696280939997	-2.013822886115835	-1.8539180695406623	0.005977569758592871	0.13575005071046586	0.030682942154315995	-1.9938005418684348	0.2905401473594971	0.06182373870526359	-2.112718971983776	-0.0618237387052627	-1.3768414206533637	-1.828185199631576	0.12851172263443544	-1.5375036607985386	-1.619288129947674	0.016018482316631832	-2.0760528559701363	0.04902981859698663	-1.8462934186615385	0.12012509022874075	-1.5032631323690335	-0.054869048046774616	-1.911580631274544	0.03609519258714666	0.0017764204562595862	-1.9853777143339395	-1.7002315967692203	-1.5969906994290757	0.09873877290502177	-0.09873877290502177	-1.9194951735144707	-0.18542610649010527
USA300HOU_RS11305	0.4570115877596237	0.5333160664061296	0.5578659537590376	0.7769954099155036	0.7744543699366631	0.43107570733728906	0.407179903279598	0.5021002665778145	0.43219901910621417	0.5257873245640052	-1.2086701257880603	-0.8885231151911591	-0.9202513495888898	-0.6441585590545937	-0.7395014355861722	-1.0606277207373191	-0.7854420667154303	-0.922382446922894	-4.8243778994535855	-4.867702897041863	-4.894874313592896	-4.387839112601709	-3.890186322943986	-3.0458442225775864	-4.315526460391173	-4.526887435782765	-0.9365186290806716	-0.03577587052950193	0.1307849779477337	-0.06359135836068397	0.03666251031654255	-0.030633577399740375	-0.02323975681903789	-1.025457461187731	-0.06246366627116728	0.06359135836068219	-5.3879856386895595	-4.962311843970204	-4.887102053992406	-4.969108391503493	-5.2982020035704025	-5.424603152799926	-1.835959974499107	-1.4576403029220293	-1.9194923060521736	0.2854982530501351	0.7260470374035846	-0.2621552592714149	0.055119104049675016	-0.3147096028797165	-1.5592440326412769	0.6197324292035216	-1.1261517687198426	-0.4247084612132079	-1.0606925012022703	-0.6333190299963114	-2.0453762498889265	-2.26351966568716	-0.5933264262857456	-0.5384344614227459	-0.8120498467980397	-0.3620377757093527	-1.7316485885994997	-2.301765303133563	-1.9028510967863757	-2.425731166247568	-0.7772103185671949	-2.048774723221055	-1.0571255254673764	-2.0095124653609684	-3.3231376114076023	-2.7752399115011177	-3.1353088417215407	-3.025106713432209	-2.272317297612728	-2.3582234205007957	-2.4229462198307337	-2.3340960675925824	0.4635094878034494	0.4245073475491568	0.4521535928982266	-2.1158969804908683	0.02583533457490628	0.2534762843916845	-2.1418416854149074	-0.2534762843916836	-1.6741439451075617	-2.113108657397526	0.0424265945002249	-1.987350087295193	-2.040948459242985	-0.19654937291303295	-2.0042650125819605	-0.35928211156119083	-2.5184532908473383	-0.04646087830462342	-1.7316077847071396	-0.07423439498598937	-2.133752960646576	0.30549892540380963	-0.06327291107634991	-2.222262407958111	-1.747601034831426	-1.7437030320933475	0.11873584741321876	-0.11873584741321785	-2.2798536027474725	-0.11194720107272893
USA300HOU_RS11310	-0.2200568316856799	-0.21160181234789466	0.2638278509746641	0.06589038095423483	0.12172454320988635	0.04645317275264205	-0.07085635172568328	-0.06001133082754163	-0.08642423535919619	0.11349466340215385	-1.5512798812496351	-1.2105358072379202	-1.591646266841655	-1.5505928814259968	-1.201360590138143	-1.7501020415483095	-1.1683047249315583	-1.5331145681451064	-6.3645744985469745	-5.244563890500071	-5.8460478580882445	-5.4269955127239475	-4.157420534818384	-3.986030404266689	-4.664735241555925	-5.053170925566709	-1.3377576550550128	-0.2193479362500801	-0.0755955994193851	0.020936038075779703	-0.08843187513203342	-0.2311419483059129	-0.1642787951101745	-1.3259130722654868	-0.2348447859401768	-0.020936038075781482	-5.252747354703178	-4.558364496002099	-5.668091289355362	-4.920571281549414	-4.736693846945867	-4.9488881986166815	-2.6125420238083565	-2.0064742195086778	-2.2915515287995283	-0.137360503625521	0.2325621505430471	-0.6709100912403851	-0.28047375301696675	-0.7675624347805909	-2.202235933736808	0.24759399775733024	-1.7730309421959882	-1.5168694727554124	-1.86969222245172	-1.2920853494005584	-2.283664854432096	-2.3389591896907453	-1.2958949041319163	-1.0439606961657484	-1.2362237128176448	-0.8647198744331144	-1.5714034340376453	-2.7577009106692416	-2.8915434937565103	-3.614818922487328	-1.1295304190636202	-1.7718085652665634	-1.5780317202757264	-2.452112743598895	-3.066737760517103	-2.851830327113525	-3.7197426512882017	-2.7589369678942384	-2.9608261561044467	-2.928358296923141	-2.765158671005961	-2.814117969812156	-0.11516299007458565	-0.22298786308675125	0.007557918235701955	-2.850519031006772	0.019278440004465658	0.07596681317229326	-2.243454748904852	-0.07596681317229237	-2.0627272446445	-2.523718845138728	-0.3356501541908754	-2.8472186629852825	-2.2073228701159717	-1.0130780021905688	-2.4801362441483707	-1.039244639798504	-3.2041072647009505	-0.4959922580646197	-1.7165857755500749	0.03031710945517752	-1.7633784167874795	0.34336008623042513	-0.02169359890430833	-3.0552271630451395	-2.054044891545112	-1.7704669942682332	0.09207764965013077	-0.09207764965013077	-2.033838509041673	0.1048035758389192
USA300HOU_RS11320	2.325821901224643	2.0431825700399666	2.0154570658277478	-0.5623869202662775	-0.6608549851308254	1.1128263950216442	1.1264474910150426	2.456256025097459	2.367127126211145	1.4009353782601135	0.01340224191591588	0.10154006419023533	0.4929288480035981	2.3035882307982867	2.5611156011448704	2.109283463412344	1.0316038636888756	2.1980411429594424	0.21358513636806764	0.5966866688242245	1.6233243999719278	0.7034307173857601	-0.6417379753483252	-1.1897649499418277	-0.6139786255600037	0.7742315216911906	1.7244001994647569	-1.7556147741098638	-1.4879670876004836	0.1608258089133341	-2.9986225155715966	-0.813182586641263	-0.9483331686704228	1.6458066965365727	-1.2535612539411016	-0.1608258089133341	-2.4654474142329703	0.11126551335914092	-0.551592081216207	-2.1528187758403834	-1.2133912457226532	-1.7422673774246582	-3.1243499002445647	-2.6615041102758514	-3.0595380172131685	-0.09089544811264982	-0.06330501179114911	-0.9276274469724743	-0.20151343218165876	-1.208764834675092	-2.403439906306952	-0.18971733506172586	-1.5129017369438935	2.338236521881136	-1.512313395831292	2.232577313330085	2.3343338409428216	-2.3395470445489868	-0.09056611527214198	-0.02295707130676483	0.5190507565156519	-0.08062686364416027	2.1605652342629904	-2.2573545689789896	-1.9808117994753265	-2.7359759639638455	0.6354974721660049	-2.5953627667460237	-0.06690946675503451	-2.269791648421763	-3.297039935465756	-2.686294482191736	-3.388982381175453	-2.7955156050839944	1.5589619768139116	1.6997928116201466	-2.6266885648014373	-2.6499404099642376	-3.6293152764300274	-2.6397465339464716	-3.8036205316538094	-2.1263808108596023	-2.9967537701932816	-0.17348982406375946	-4.536641248774702	0.17348982406375854	-4.42725894677098	-2.0727523405125483	-1.965529702234861	-2.2018247441214065	-4.8472947188172215	0.9236936624191064	-3.8792780599878256	0.6419981912900576	-1.6611201054337426	-2.1897198795156863	-2.9680832961130306	4.983557421344981	2.768572191202677	1.7368296626588906	4.940298841728081	-2.0386681047028965	2.7257248054219296	-3.3689072937383577	-0.0013796277411026734	0.0013796277411035618	-2.0504783648129528	1.817261165898768
USA300HOU_RS11325	0.9821586739238269	0.5186195750920461	-0.02483164537976723	0.2675681401909333	0.3813364789720799	0.7356712688054889	0.7245083226030875	0.4072586720922997	-0.09183305378627082	-0.2982864605647029	-0.01898582249287628	0.04236741875723027	0.5799582723866479	0.5867849556913827	0.012265274417752714	-0.3240992465627208	0.0911434327306111	0.029800021712767414	-1.8772769409261196	-0.7433301705675639	-0.5237149302707547	-0.04661714430004426	-0.09314302803250828	0.5032562562883696	-0.7055357497626318	-0.5660645007353793	-0.4916691912810345	0.19669358321515415	-0.1789516005279035	-0.23274232174671106	0.3497963464292377	-0.1802593476482599	-0.00920923494642345	-0.011567372024719802	-0.6917917706990561	0.23274232174671106	0.6483058956585871	0.6143774841341783	0.7725781884267926	0.830949071941192	0.7142602521764214	1.3014535096546371	-0.9299829188683484	0.4717687198003739	-0.6781677424347361	-1.1334995290443557	0.016354543197882876	-1.1903927797430478	-0.6972646551948252	-0.8786286210991552	0.17332344097111996	-0.4416575174131792	-1.9931405417955503	0.16515315653238805	-1.879338402030804	0.3808952423979646	0.9215925298626476	1.062493085283486	0.5127590783234206	0.8746609809316777	0.6817365714575985	0.4816956070089029	1.0874908096787241	1.087891604155434	1.2891103148463203	1.2141862327810695	0.8309499963163507	0.6294982101798771	0.5739088424936405	1.1328486780940406	0.6186697661056924	0.3138376111419543	0.5001042409508409	0.5227051389972832	0.34348925037562505	0.3981901311530836	1.1545211505903676	0.4997920641198368	-0.14179293247735192	-0.2727193636536729	-0.35408088493014045	0.37186567414388616	0.2934589075677865	0.15678647980163252	0.9416585895797178	-0.15678647980163166	0.10962661697852027	0.5590453261674373	-1.222002291670635	0.9668726438475987	0.3069278221898024	0.5941559345787528	0.6632053806541212	0.12120581583302935	0.5051557793671808	-0.3753122213397893	0.8019667014385634	0.7637540582054809	1.0172021781688452	1.0159225884610477	0.11661150324473635	0.9570215416863714	0.6994027824903979	0.8010206130514161	0.3228219668848409	-0.3228219668848409	1.2666066771894409	0.3464727984977394
USA300HOU_RS11330	-1.4304592973309864	-1.2456347834744372	-1.4337364407158004	-2.6753752490200697	-2.499913378341212	-0.873183828588683	-1.0137481420083994	-1.2738271584124403	-1.1581298932816155	-1.3930376218320657	-1.2448858387136976	-0.9625902082818714	-1.2311816616205802	-1.6676202801678732	-1.3245798701006697	-1.5478506685733002	-1.0679198470812503	-1.290262964826801	-2.766576921847577	-2.453106275927889	-3.1694679563862382	-3.045326666316302	-1.7207854274233236	-2.4145285888072925	-2.2646146053529095	-2.447198130223871	-1.9151555475381248	-0.3214775444763234	-0.19397195445739968	0.062439125094227776	-0.2639103601617077	-0.2998159002057861	-0.10402180070781776	-1.6676071777692467	-0.4551608861643199	-0.062439125094227776	-0.447932199887509	-0.6358583639577926	-0.7375384805153367	-0.4380884064916426	-0.4323370533302153	-0.4846882977103171	-0.09332226438228376	0.01584912547958961	-0.31305961349877354	-0.4194262739750832	-0.06469386416290579	-0.7689712325134259	0.1630077293277763	-0.7827572866308756	0.11349587973361253	0.26189604178850256	-1.023007146977018	-1.0628229917327428	-1.2772813290378149	-1.258246603076122	0.546506410346475	0.8172804129765661	1.0644628147057196	0.8272929142697931	0.6675302440668824	1.1511488267745156	0.3702876549800056	0.7036630306825424	0.8642369295667587	0.8549458924516893	0.3978872463346415	0.8049827631390789	1.0333275183756951	0.7225267792519209	0.7238440916777185	0.8280509297414858	0.5000168769745033	0.6959535849182403	0.7557172645159147	0.6844372505259093	0.1590241005881774	-0.09553225014266076	0.3607497009810796	0.03001286676547643	0.07036042831246636	-0.3487381266197005	0.4846809026946674	-0.0665437231030026	0.1948083494978148	0.0665437231030026	-0.03369061642769555	0.20065437872689884	0.14810941034604053	0.3404370155594414	0.0973213538122053	-0.5677749846263715	0.2725422584745498	-0.6778486500268189	-0.3648154442144396	0.12180444512450615	-0.029847711576597824	0.33287385600464514	0.7538504701356796	-0.03363225624478261	0.29379077840247714	0.40486218877259095	0.7247155995880412	-0.20983973341221415	-0.10695790991257237	0.10695790991257326	0.39263822572369467	0.09025487885953876
USA300HOU_RS11335	-0.02338156553416937	0.27914397604186725	-0.5114998873047689	0.3283631214529734	0.11652763637124686	-0.32675899213075965	-0.07014026156206654	0.2563372473798591	0.2927240830043303	-0.480627160733528	0.13543475643821526	-0.06114934372224745	-0.1426933345209882	0.16667009421594514	-0.05216554780776761	-0.11217362234288686	0.15095674400234493	0.19784729619977706	0.6404673391041733	0.8402937526725527	0.691116522420641	0.6554463017609251	1.0096120403370978	0.6854078637640466	0.5169679528002273	0.6561192697718798	0.668450683604279	0.10855517142968728	-0.04949457519187739	0.06662829153683703	-0.14095059195942738	0.19292572501178995	0.01421602731713989	0.5357253583882073	0.07509121213576543	-0.0666282915368388	0.8427935959375468	0.8888911111012945	0.8718420122376891	0.7908662441816077	0.7551650824913629	0.8132272007024035	-0.23415458413728096	0.042134091110304084	-0.2452736092863308	0.11447691208461208	-0.17514090265786564	-0.061920639677369486	-0.10344080928678777	0.023778686001149296	-0.04667257472153708	-0.2345578657717269	-2.5440572480846533	-0.42029181335776394	-2.590493257650144	-0.4253291202820293	0.7569734713736321	0.7855101077667488	0.5901771436679777	0.4828549846976298	0.614099131149537	0.4869162214598983	0.5714525875191985	0.6839658045162302	0.8921601908683137	0.7300154489515993	0.7028863843954092	0.7912913315787531	0.6446524871049757	0.7923273274152312	-0.002818907611690236	0.03971858220605285	0.050467405773027	0.18073415277122784	-0.02604734427592525	0.01297392178803669	0.3062742343300986	0.3491491009236434	-0.10473054284535087	-0.2337494303468333	-0.11593864610612135	-0.12825064704302136	-0.11738085202459735	-0.02651549754299154	-0.02237120542676685	0.02651549754299332	-0.1344786809523466	0.08703131157731114	-0.058672381146472226	0.02253975587613688	-0.023485410558301112	0.04123534689606245	0.13980694107969072	-0.008137923342580677	-0.10423952423024653	-0.06829698146030871	-0.3997018526058476	0.11076064303198407	-0.2172569952025558	0.012383448488405335	0.10232002533686567	-0.32126377000980355	-0.04030299708461449	-0.14554175518497026	0.032427240359014675	-0.032427240359014675	-0.17389801182708275	0.12583296811248698
USA300HOU_RS11340	-0.09755398768579226	0.2674855326498058	-0.5242607511306172	0.18494921610632	0.07775600243737735	0.02325239207668517	0.0856267814107241	0.3137765311717491	0.3763137340667448	-0.5311169210629085	-0.09837978965001426	-0.13595150662236044	-0.20907283040749114	-0.17575025688176993	-0.2938183373303538	-0.480372106077473	0.0844237873248499	0.007100165318121299	0.48057826623361605	0.8238130706049631	0.6960950245178772	0.3801377301941589	0.8533350320112003	0.5880200043316446	0.3098754234451153	0.4879053672673219	0.8640475825552993	0.2021915569189812	-0.18709526835356985	-0.039300530201039414	-0.12250031550097518	-0.16059967809164455	-0.11189466152447736	0.7889096188164809	0.14986119044505486	0.039300530201041184	0.7199405783089539	0.8144747330578159	0.7801658511679914	0.5715624449433729	0.7224103022918715	0.7629986451247532	-0.21520818912147452	0.08894198446104795	-0.1468864791695612	0.0926916407452456	-0.2308173599420087	-0.17213273572258106	-0.02641487180403601	-0.1447588125302044	0.12296010424985583	-0.19603287902848265	-1.732723066648307	-0.16182331396208127	-1.7760707610502442	-0.23187406812872524	-0.17182563772329473	-0.13950268609280236	-0.38939035657429777	-0.17776764282508672	-0.15687740168938547	-0.30528804464393744	-0.10101590613155764	-0.14345550062552626	-0.0901556776992063	-0.08093661372905636	-0.14184106116479533	-0.12099598837263947	-0.30567857344434124	-0.09513681911272087	0.03896803530467885	0.030404988101873087	0.13085347653333024	0.08109636364982009	0.09310097566957154	0.10198058005528488	0.2619606281313729	0.27436769531149885	-0.10448621307052797	-0.037351981137570434	-0.08576733818314786	0.10960790675427212	-0.10031958238764993	-0.006563878518720756	0.08864476338200511	0.006563878518720756	0.1387124259749104	0.20884667257989695	-0.08028141977961134	0.1814990665213987	0.06551374913303043	-0.13959056894083233	0.13152292921838793	-0.10741477540443613	0.042816402164318035	-0.15475464342723555	-0.3890553929087783	0.22803969619510944	0.1810488216721211	0.04836925196626929	0.2407544072251966	-0.26509829520863626	0.12981778592226867	-0.20155911644677535	0.02339231904574035	-0.02339231904574035	-0.16940985520505158	0.08279696345971033
USA300HOU_RS11345	-2.109905430290812	-0.9520674785329408	-1.9215182581743784	-1.3033007223972328	-1.3062360846192185	-0.34579536471258354	-1.0512711946390327	-1.2810304327196	-0.44082861584342137	-1.3810334423553128	-0.3673414631372163	-0.938144286832162	-1.064572706434678	-3.6289535052571513	-0.9570215018064756	-1.5140936275460124	-0.7751687499595771	-0.8911178831038047	-4.4420007230003336	-3.990328030891765	0.3583705038193443	-1.7203643590803002	-1.969415789449218	-3.4255961293400725	-4.654597741564655	-3.940111414632781	-0.20411644838151236	-0.4027869610117234	-0.3741436498289588	-0.0034736641861474733	-0.9924903607803292	-1.0280030561600295	-0.26477196669716463	-0.4617805972050349	-0.2978747524569369	0.0034736641861465856	1.304410635767688	0.7569470076983604	1.1166651714350095	1.207655958282345	0.93555838175004	1.0694525676692654	0.34490078368707694	0.7033413069686612	0.299612200717573	-0.9283088761498012	0.0010291647954616678	0.8193129159232635	1.0785712483123868	0.6476073889650609	0.348926880418861	0.611672944257359	-0.8211780703134464	-1.0723419432613328	-1.1087460666375015	-0.6092218321588554	1.4222031012857528	1.3623910008659619	1.3437701009462808	1.0704709861148929	0.8102321963560062	1.4599338279709295	1.4109792273353836	1.2287216106740164	1.2331854707219216	1.3722144462780657	1.3792935759145344	1.4795612557997642	1.326062889741536	1.2009756722847769	1.0890016275079644	0.9163665514422856	1.122593101246279	1.0765132543942553	1.053878202201088	0.9286423880916209	0.9401017664325098	1.1178206381590703	0.18497816882550652	-0.017986922667353692	0.30559718615015274	0.8337464005672848	0.7105973302179782	0.024364505040791684	0.6918336894419399	-0.024364505040791684	0.4504862245124253	0.050466976688640315	-0.18164639930100268	0.5146621121854054	0.6434625632342659	0.2771607969885128	0.6130793368315777	0.2881776622215222	0.6656692111883729	-0.66608555425523	-1.2556939648878025	0.4845989595160729	0.5580972665990513	0.0646917644007905	-0.2835600680974002	0.7643791442583243	0.9062773469782384	-0.16007447501915184	-0.28962707776104324	0.28962707776104324	0.8004131150882667	0.5946078771403167
USA300HOU_RS11355	0.7716838185269204	0.32088277585818403	1.0053823106079118	0.7725164198215069	0.9329812349458404	0.4444423385400675	0.36400701647380096	0.2747893953751479	0.2325447802333169	1.150118111021721	0.6257813073086336	0.5896043332556076	0.20305123821385607	0.5087907344167046	0.5885687293301878	0.5652365914926065	0.044206564084596785	0.3945774686209216	1.7497041175901489	1.6503807104457542	1.3408750685374429	1.2681648009267301	1.1131802481403188	1.164870809098998	1.8485258146314416	1.6002040866940384	0.9030595159497352	0.6317253891586958	0.03520057811340393	0.11701043409919445	0.15647929496986454	0.3251091839264841	0.007516885396755769	0.9089596300720916	0.5622884484511275	-0.11701043409919445	-1.6927453474806755	-1.5061512878386978	-1.2307366596484377	-0.9879977311340262	-1.9460640275241872	-2.064731868144399	0.36883438757624987	-0.701055093956537	0.3914518443305397	0.3370098370776109	0.6087159793199532	-0.22010662557121385	0.10456857814089382	-0.09606459775635656	-0.6254176732798591	0.5621995099452679	-3.0053876300212696	0.10551058536117884	-2.7932398963729828	-0.12121864822845828	0.17853371585706768	-0.6655600217596902	0.2326409876498019	0.3305454190207424	0.3790243050379054	0.3287319599561904	0.1700981800817054	-0.16847474811023844	-0.8406297314254534	-0.6695147796782042	0.3680337879426112	-0.09967608564993746	0.29786924346722365	-0.807604313952174	-2.6672889725436786	-2.8256802636457876	-2.6213720183983416	-2.5868339645316247	-1.3460868374203407	-1.503570467399502	-2.345804341795376	-2.094467364126567	0.2134835096348091	0.30533342414550546	0.3505067990368538	-0.7888999194524438	0.27189795438292563	-0.059828075917199186	-1.5535906957311167	0.059828075917199186	-0.6161802855006204	-1.274742213793708	0.04940964429183836	-1.3364249630455962	-0.9132145492704621	0.3920394799242324	-1.243239590777346	0.37370835735590896	-0.5224086526157024	0.29354594430134995	0.4090376135074614	0.1324068435689192	-0.10266719091960752	0.20438581968467773	0.1914440847543286	0.11668536666657126	-0.11421208119332782	0.2665894082836413	-0.00952313161512208	0.00952313161512208	0.07924887463475194	0.2038544464852805
USA300HOU_RS11360	0.4675498302664866	0.2631290909679276	0.8301351079342485	0.7289139437461518	0.7723529851343347	-0.21483464250609247	0.05964778047891527	0.2551087588056227	0.10548782534004177	0.9654475836873592	0.6841565749436159	0.570442604874037	0.16369632102660248	0.5931685574700047	0.4542062142090071	0.5740222840911997	0.022033208124907944	0.357024807411932	0.8799497389932274	0.7528644420103667	0.7865115699649969	0.5525325530229281	0.28966732785369764	0.36181188075422455	1.0061831494467042	0.7163230476282472	0.8656378494381123	0.478911081712619	0.08066414509202957	0.03888044314250472	0.1991310717472352	0.17428571449182506	0.002775001886140771	0.844064718317636	0.5780005831225594	-0.03888044314250472	-2.080621950336649	-1.8005462165433477	-1.4274245361976077	-1.1932951834824337	-2.148611645125424	-2.402979185617792	0.2345196496302222	-0.8287641039169599	0.2897886202601878	0.2815660617454814	0.6070470429748216	-0.33071629315039003	0.10682322515079434	-0.2976135058836213	-0.6767365076167735	0.593339222896514	-2.5009421884188754	0.4948631118851417	-2.4341256413540293	0.30303420653814506	-0.4720888368360967	-0.9749751753489876	-0.3427389478005889	-0.1462800177964194	-0.21681152486164024	-0.23441017526026894	-0.3979918343940465	-0.4286705562590676	-1.126917960651577	-0.9613585513226609	-0.1726874650900836	-0.4389322261059672	-0.26180048106175313	-1.1239271385301493	-2.5241275128675142	-2.465595003434021	-2.471984628573028	-2.4291522111073185	-1.07470609534961	-1.2036287694606431	-2.104395358814365	-1.8868578980913373	0.17320086447287153	0.2821438981924018	0.2847525483335556	-0.711519323704735	0.13815163743107914	0.03550046973848353	-1.4835575520931386	-0.035500469738481755	-0.6597353286344187	-1.328339401555592	0.22561686811279105	-1.3858789205557738	-0.9061843353151336	0.449086487705312	-1.2993324595393467	0.4442167249558846	-0.4756507371121632	0.18988653659062216	0.3548834910996792	0.06865888527828368	-0.0925670639611944	0.24063854875114646	0.11450108923708945	0.03616868054752942	-0.08471211368365418	0.2066414734590261	-0.04279782914074204	0.04279782914074382	0.07840225607582951	0.222092789987677
USA300HOU_RS11365	-0.4201599141299539	-0.4746334193285566	0.7862693675644028	0.050307065727038136	-0.07572596423747946	-0.8990469394194935	-0.7507523211237821	-0.2752387616363361	-0.09941594441433743	0.8732163233814028	0.7376284524050973	0.6654331609175141	0.22269035960729866	-0.033213335464738585	0.6361905198414757	0.7844838729093304	0.13716340747627245	0.5355894994640451	0.3435602482191733	0.8103938486285571	0.8978675823903881	0.8706447947558207	0.4969641662122886	0.4000338411947499	1.086410338799757	0.7848985771820232	0.8544501639211397	0.42731630402516	0.0607948898363766	-0.0024748166722670106	0.1924033966402945	0.2396955780588001	0.03409375614059052	0.854382292152037	0.5460819810096087	0.002474816672268787	-2.0487467196845444	-1.7185219521670128	-1.2336642778875646	-1.2038970434525798	-2.143276230198719	-2.4446463405650345	0.4666901941713366	-0.7256351970709627	0.4539649314692493	0.43742534987290493	0.8268870577902643	-0.15459694156963089	0.31100743193582936	-0.13013210450978008	-0.5086083605191565	0.7800419939033585	-2.3265984261446078	0.06735072701695621	-2.271767430729877	-0.11438398253041805	-0.440535344811396	-1.067620326024679	-0.39770145984836697	-0.21122489907567754	-0.27640227886242386	-0.3269673229286276	-0.4424426270881359	-0.6242274399962664	-1.2730247809930528	-1.1033572233996092	-0.2884542332290767	-0.5642302056216675	-0.21816878492097125	-1.2692784839736682	-2.593575383142717	-2.5025917359537893	-2.478694765496728	-2.483238191146265	-1.1059855491699242	-1.2286844243879802	-2.28480941958923	-2.053468894072566	0.17484807761165122	0.2984734009483443	0.28268242377151154	-0.6841438019954449	0.14765667501541554	0.028494606418059117	-1.4697545350682637	-0.028494606418059117	-0.6819926162214784	-1.3300018108704368	0.2394124450106432	-1.3965324342646197	-0.8798038167665485	0.4805511251117132	-1.3630201419836645	0.4932626202856927	-0.4413002502904817	0.23518030467466744	0.3848898105793932	0.06900265410417461	-0.05255766208319912	0.24677876473487004	0.10370040965121774	0.10525909108904584	-0.035591027997009306	0.2326440975348607	-0.04303626878960287	0.04303626878960465	0.10709767244209624	0.24876733942037002
USA300HOU_RS11370	0.11822296336310067	0.006580471291799839	0.821377515816792	0.3826018866018934	0.3449872537040317	-0.5122706362057539	-0.3004552598043535	0.09589590574453588	0.04253233339828988	0.8883603913860032	0.6036306052701175	0.5339638800605275	0.16912801893859708	0.3944916518140644	0.5378831389308179	0.7030500475425274	0.11367869020993028	0.4393971053504586	0.7037409878045775	0.7349546959986846	0.7370330502586846	0.6906887236237527	0.2824725027459323	0.3232536647463817	1.0071921708644815	0.7471280692609419	0.8815677371270709	0.4241496422661868	0.06069614102807819	0.044093926620277564	0.17692615336867412	0.23615148507056996	0.03766964271309803	0.873756053098866	0.5071971352319498	-0.04409392662027933	-2.1451481058838784	-1.8993193668669208	-1.4397128646564816	-1.3450368538850306	-2.2271103958626557	-2.4587008297237656	0.16065282365280886	-0.956356820276966	0.20066595885737648	0.28755719138416325	0.6503853221153211	-0.4580980493618654	0.13002874632260308	-0.4231353755096574	-0.8276093857700637	0.5997617416986962	-2.175042745057276	0.2501450107515346	-2.063609840717461	0.03472994560617515	-0.490274839593619	-1.1153481882096337	-0.3698218933114532	-0.21069816146576947	-0.2573006670396847	-0.3423203244318849	-0.4264249698340965	-0.5904539851920738	-1.130808863002585	-1.0259686207164531	-0.19451254650098093	-0.5498504437545346	-0.3041006026510935	-1.1855109755051334	-2.569004415044974	-2.5456895611419714	-2.5427188519237056	-2.6277935595212725	-1.2621582726573664	-1.3469717207931904	-2.2580753008871923	-2.050457533974745	0.10901615643903284	0.22979088528624916	0.21157498596189228	-0.7220227837173052	0.08307317737978615	0.01867439936830273	-1.620743637849479	-0.018674399368300957	-0.8314974819659344	-1.4617026811487737	0.17671564797536554	-1.5718411516189883	-1.0447054701624712	0.33831016649263645	-1.495109100155041	0.37428473733865175	-0.4939259430576026	0.11576920414121795	0.3582076579876841	0.04183278390642009	-0.09649134586213393	0.2379810785396419	0.08038007542683978	0.08415597891475635	-0.06292660007424011	0.21670530787613984	-0.02536787147582586	0.02536787147582764	0.08540540815349829	0.2355742168206003
USA300HOU_RS11375	-0.4048392264420997	-0.4457017109272687	0.7481455362835536	-0.13619870434502526	-0.13792753140155156	-0.5338165616455529	-0.7053896106024666	-0.2394370372922729	-0.3016291370122186	0.7981979617193371	0.5494445722049033	0.5008851782378105	0.09672990276590987	-0.17033251288843587	0.6397905159067871	0.7508722157691068	0.17107393737660104	0.4701289697091546	-1.6834291164244544	-0.271119300604914	0.46636910160889394	0.5635519568940666	0.29715930488345776	-0.3457312846652112	0.16938655622888632	-0.18763038253490014	0.8224382061542991	0.2959302475407561	-0.003850796585348704	0.04414093821471532	0.06070746104514591	0.2675823665313448	0.07753667818156984	0.7930837951580081	0.4502966777205444	-0.044140938214717096	-2.0410979192493808	-1.6813007146203611	-1.0712621966932652	-1.1043936599055613	-2.1002918226027365	-2.4079128285164617	0.2124577734051112	-0.9970289640378523	0.2733684831056689	0.18909126879254146	0.6321516058247845	-0.4566185345613292	0.17089309284283516	-0.3793455677829041	-0.7982540743289945	0.618223570708464	-2.253941909392756	-0.36477421292619816	-2.1606800647382265	-0.5391538491377705	-0.5345710624114073	-1.4388424501406725	-0.5648629393678295	-0.4546251558741048	-0.4439472772440993	-0.5674734948301445	-0.6607875255857714	-1.0141166104423256	-1.4478239635874175	-1.4006984160968088	-0.4856909120572706	-0.9503102110362852	-0.38452897776950223	-1.4339058237315392	-2.694866844637305	-2.5146056219008788	-2.6734976384018374	-2.7262088974760506	-1.3263455051362492	-1.4136182813129423	-2.3141612001605605	-2.255270486131188	0.14445986277496026	0.12799599187315105	0.1763786899018669	-0.8168360246840402	0.15088840432852454	-0.03229608569965592	-1.8076267534684172	0.032296085699654135	-0.9617083874301038	-1.565420455670134	0.14903304694905906	-1.7119940451833582	-1.2171531549807642	0.2739378457510391	-1.5892322927638354	0.22042403076086536	-0.6313705975896601	0.18455881989526898	0.3616851083461388	0.021080399477424905	-0.14629024104117327	0.26634644708658506	0.01012460010999483	0.13951042176866935	0.023826086773466315	0.3058329726914071	-0.04019551003215405	0.04019551003215405	0.139591011658176	0.3215274579924028
USA300HOU_RS11380	0.7289512809998016	0.8195462982206934	1.4800470797982186	0.9725608086266728	0.810257561926667	0.04332512818104384	0.2786648123026563	0.7838457697642713	0.8514031304492969	1.5932740258653073	1.1469412311142566	1.0751705027758476	0.7761117845726808	0.8142077111663308	1.1671255240940752	1.3101645785840343	0.7531201968266892	1.0398143183372444	0.7363676920251176	0.9624904589523487	0.9880816658633798	1.0556476625342022	0.7050286748047103	0.675657799118353	1.2969582910597506	1.0122237468887791	0.9382997004162429	0.4875647286091134	0.08872598637456441	0.060183554796457976	0.2140372901860168	0.21768557436607416	0.11807868307229975	0.9387157923903456	0.5914047161858331	-0.06018355479645976	-1.8313922051505287	-1.5864693270690042	-1.0081559565687623	-1.0342458449699876	-2.074971922387114	-2.1555496800827854	0.4610771310812858	-0.5904812755453861	0.490270759479607	0.6022866176211625	1.0153828865378498	-0.20154708321230785	0.5368416701295562	-0.1550612153314539	-0.62285394240301	1.0847799559851958	-1.611855321759311	0.5826481412765627	-1.456093827333525	0.3782519313441224	-0.4701182108801145	-1.1449075029110212	-0.32023722136696803	-0.4562250607174807	-0.34962700568376626	-0.2826233147477968	-0.4818285244585976	-0.6619740331755324	-1.1680801662025253	-1.144748127820746	-0.33384523630145146	-0.6981143028032175	-0.3514527898477606	-1.2586058227969676	-2.7118269915437185	-2.637876442900806	-2.697182649578737	-2.8245123195719235	-1.4260842376677	-1.5993154643679457	-2.471970190130621	-2.225090784156832	0.049905837311525765	0.14083484744887542	0.20497895298297308	-0.7672383701633905	0.09896570313870612	0.010766605313495605	-1.6399654136172952	-0.010766605313495605	-0.9517013991153984	-1.5395499046185694	0.08236588670263956	-1.7067955593500381	-1.21125100396619	0.24221049225064384	-1.6523386850314117	0.2464250307900713	-0.4935453225813404	0.08895277796204226	0.3972490915565068	-0.0051511712522813715	-0.06813235801725881	0.2233711539441288	0.0759288893464376	0.19122617218739532	-0.01939332297970253	0.2908502702741149	-0.017393424282913017	0.01739342428291124	0.13259364200665225	0.2332531810539731
USA300HOU_RS11385	2.3596045244555555	2.1444801427833244	1.7355689154345626	2.103012094060686	2.047707677944919	2.0485070134685177	1.789172511572929	1.7776628097983007	1.3395016843785736	1.8366152354531984	0.8322957351798514	0.9392466700439924	0.7026268918186185	1.6189941358113522	1.0290884731936814	0.9796458519393728	0.3810954962245932	0.64441392752952	4.071021537347104	3.3728605462439045	2.9560800797746065	3.0895784678793543	2.5834928187914823	3.0879721659572485	3.5101579538543732	3.462723564201898	0.6564764789034676	0.2452104208024828	0.1673408444490887	0.023206253559987292	0.20440835873516686	0.14307829542791062	0.2508479587653474	0.8856555598763505	0.4655433778473217	-0.023206253559988173	-2.127210208927295	-0.7140744335572498	-0.783861005706675	-0.2543707667660637	-1.9052978405240093	-1.676617706990532	-0.2264696299227058	-1.239270082839588	-0.212444847228678	0.4685054326580804	0.6600524522765454	-0.7118589740205064	0.094789553654282	-0.7805499613774138	-1.4086554065354084	0.542585163430898	-2.3252028495189867	-0.19129523122011705	-2.4641973258352508	-0.2616202161557286	-1.824217198997621	-2.799832614331564	-1.5342709515779136	-1.9561207128865168	-1.3253603653766175	-1.7807706237566825	-1.584973657017442	-2.1739735242804423	-2.479742443795063	-2.761007653954695	-1.7552652772131605	-1.9782516014214249	-1.4644363222798118	-2.9747462610859623	-3.39476877138904	-2.93960263962047	-3.2306460277780173	-2.980723521606192	-2.4014429084473674	-2.2666897444593355	-3.106397299853155	-2.8543323122300612	-0.16971870783489074	0.14270122238049865	0.08720065135945987	-1.0860627387268211	0.4105519693096138	-0.07396917487698396	-2.6001833406106023	0.07396917487698218	-2.145058933165136	-2.045220705402321	0.02932993988235033	-3.3113854051787044	-1.6522104776218798	0.3932253417673994	-2.4235190852209847	0.3516456364438234	-1.044007203906408	0.34120293916263295	0.4861039957853581	0.2757319631643877	-0.2417828041730461	0.3207406758277997	0.32662547612416226	0.1304958013891735	0.037991572011129904	0.14345545723731412	0.04718136611362489	-0.04718136611362311	0.05410220009620481	0.3392338663174428
USA300HOU_RS11390	0.4457809082897093	0.20571172434276264	0.697138976233612	0.2326806255222831	0.33256758230424843	0.14965127319930538	0.16570109605693695	0.18921407318350525	0.050154899526585695	0.7952069809573246	0.3228440042161793	0.2787228474531034	0.03289685410219967	0.2671844395544216	0.5291206907887798	0.6373619182665298	0.0651213046964969	0.33783059876608235	0.09432636586746312	0.5054613204556535	-0.136895916332179	-0.0008409362983474723	0.16708978913976402	0.1301629891562648	0.7185559808911766	0.4360343725144809	0.6756772660951214	0.2746314553184046	0.06299358357824936	0.01369140352285392	0.11678932359066785	0.14809482086912418	0.03707788026414072	0.6951625231417964	0.3846430042769829	-0.013691403522855694	-2.340501383202607	-2.0884017293265345	-1.5710888254003006	-1.5295703501487488	-2.4202789112439578	-2.640263606676648	0.03869183653875119	-1.1049019137703675	0.10216878074885648	0.3324457251084905	0.6461482681323112	-0.540215246957306	0.3129465860605389	-0.5316512103359923	-0.9643037297291954	0.6136780759741871	-1.9185860635531604	-0.19664943703185503	-1.850187670564118	-0.3917334462660573	-0.6543207447787278	-1.4113668204264815	-0.4236683442457707	-0.5309223852630911	-0.4420907663412024	-0.4455455226314431	-0.6902284199535771	-1.0356330386536818	-1.3539199854853532	-1.4011525351200262	-0.4417861871261337	-0.9339546314630152	-0.4955965708132872	-1.494986074814106	-2.58089785813649	-2.6098582235442795	-2.6016648292801605	-2.6291396434048284	-1.4741007513696882	-1.5395635165644244	-2.2886716392922555	-2.1877487296757945	0.012121726445748493	0.12733984423040212	0.11870790201744084	-0.8571062785281924	0.02517899224901932	-0.009944233820757377	-1.7668109243191594	0.009944233820757377	-1.07268409497774	-1.6113325962601337	0.11220425563347014	-1.7949419215613194	-1.271021345013429	0.17172265712002854	-1.6162809363935864	0.15027366384667218	-0.6628110953583768	0.1345447739277379	0.2989188407233314	-0.0337863841575885	-0.2287616375897024	0.2451410997436909	-0.004561375152329461	0.08092171531143144	-0.10796581847170827	0.15768258563922188	-0.01895638265668786	0.018956382656686088	0.028472060939995106	0.2543639687074464
USA300HOU_RS11395	-0.6604506111230357	-0.7764840939640171	0.3346459580604435	-0.7008089596641334	-0.6853838903922345	-0.7200220634991545	-0.8010178759090998	-0.5962099660811155	-0.5409594826114272	0.5691406585156482	0.2281652950204922	0.1560981371740393	-0.19180690287846147	-0.8826575394281715	0.4253078425110335	0.5182602819422364	0.014703590584817404	0.1817137198938923	-3.2916251788395288	-1.8818795476961012	-0.7438862517144393	-1.1105270724625438	-0.3397134167067595	-1.7260549189630954	-1.394448547126009	-1.600488632202817	0.3007740118937452	-0.038044984961072	-0.28096175547317515	0.1277318986619136	-0.34384092264621025	-0.03534464706632612	-0.025527171669169846	0.3552026744428272	0.13604901603188502	-0.12773189866191534	-2.381631815445939	-2.0504290628788318	-1.4859995306782368	-1.4889177979198198	-2.362766620977709	-2.720066528780696	0.0	0.0	0.0	0.0	0.0	0.0	0.0	0.0	0.0	0.0	0.0	0.0	0.0	0.0	0.0	0.0	0.0	0.0	0.0	0.0	0.0	0.0	0.0	0.0	0.0	0.0	0.0	0.0	0.0	0.0	0.0	0.0	0.0	0.0	0.0	0.0	0.0	0.0	0.0	0.0	0.0	0.0	0.0	0.0	0.0	0.0	0.0	0.0	0.0	0.0	0.0	0.0	0.0	0.0	0.054047290423104855	-0.09943975584702967	-0.22378809180844786	0.13302830238484908	-0.19369200584423574	-0.03992456860218141	-0.038510130983665285	0.21936825263596127	-0.0995136353433761	0.0995136353433761	0.1314072581894159	0.2484375006995609
USA300HOU_RS11400	0.5868929979659203	0.4005303509925629	0.4617620784605307	0.2643996818405494	0.2459460404767935	0.4751267216716944	0.4333696761375485	0.39634759496969707	0.3994526372439857	0.3148816877079259	0.5610011416690721	0.5959757387897078	0.5369303535974748	0.5560022474144919	0.6172148001919133	0.7040497811782487	0.5322545763459932	0.6054894420858671	-0.27654031042965066	0.01898681992469875	-0.2902927745938104	-0.2937742600901938	0.1533625310137232	-0.14316870241825974	0.08443244862024457	-0.1640006125154745	-0.1853188853846035	0.0492454213770106	0.1185437047177924	-0.037411538967264235	0.174557773676554	0.1403200989098643	0.0005790388452613371	-0.21858073413529056	0.1015743555329678	0.037411538967264235	-0.31678533201212744	-0.17618426182808378	0.025045875668553208	-0.018846916901450683	-0.3129375846139979	-0.3858285580228831	0.42666320623737697	0.7788317867911001	0.4211902714576201	0.3040436312950305	0.577691031321379	0.16565191546449398	0.33947140478617577	0.18158762834453407	0.7978156513441839	0.550245675474585	-1.0591047966593834	-0.236205997506282	-1.0755937559047677	-0.2274261841939573	-0.3851553757012329	0.25392725688522155	-0.5331302347422221	-0.4124748542020722	-0.5391986106498194	-0.491492188529211	-0.6071848038735634	0.18296049347253884	0.178655207778446	0.37624873382421775	-0.5550454060911036	0.3548600380672049	-0.4706694350044725	0.2446374587725959	0.019607902929958957	0.18819438561353152	0.2149457062219824	0.13414175792935626	0.39451542785462657	0.40017617671502137	-0.04789544220672326	0.03825657262278703	0.2868160249470044	0.22940075230827084	0.245030241397318	0.3107608292896735	0.20725452755367255	-0.0006439429587778989	0.4821007935706394	0.0006439429587778989	0.6766600479144032	0.4671541421972218	0.19854200442080305	0.3625700254859563	0.6247576250167928	0.35408090926718394	0.4812566332085311	0.35078379075770805	0.21613822984962106	0.16656542812004993	0.9737718579766651	-0.05635712536703962	0.4122871635242191	0.06251798395581609	0.021927568428369067	0.3680474464724348	0.4629004503011647	0.9175866057219224	0.006437947271285438	-0.006437947271287214	0.403879365871088	0.043348560233100734
USA300HOU_RS11405	0.5091387467011028	0.3778753301472566	0.4173990083960426	0.4945684284867422	0.18764710177700472	0.164603430149727	0.2878702117294054	0.4628000262442615	0.4355873254591245	0.2392072334514044	0.6546372012794919	0.6261881927735438	0.644198125351803	0.5673363723377118	0.6240076310698939	0.7673625916730469	0.5455653754080529	0.6765219586144761	0.3675474554773004	0.22549722549788065	-0.24964896110938464	-0.008987108489217022	0.18800545906060329	0.3637002430820875	0.3807089097114762	0.31678173576439583	-0.2723791801487465	0.11383987888938665	0.13196507855577444	-0.03629599402775163	0.1105795038756998	0.2649414932316461	0.032138831527452894	-0.36125607275701377	0.044451584342075634	0.03629599402775163	0.2854103745014669	0.4517347220070143	0.2784254179248098	0.3591008015116817	0.2568703858980754	0.1050181272429498	0.5195006007971141	1.0239721372296753	0.5579215397992208	0.5395390084420573	0.7174435728130799	0.3774021709060609	0.5652150856099727	0.37582446920470497	0.9917032246254482	0.6711077534224295	-0.382888119492943	-0.34353491792194113	-0.4943332285978084	-0.1674354571508001	-0.5334345734724089	0.08734336190300772	-0.6202491263917054	-0.5770072073087071	-0.6782344195696144	-0.6274951365005332	-0.5880327517896493	0.03908985433509926	0.010458085369986492	0.2454293356259161	-0.8104158437922298	0.1925884765409496	-0.6004634316720505	-0.023333218263626776	0.4411325058675075	0.6588478885824589	0.7032460867787531	0.6433570297375439	0.5989742434962686	0.6287271985370015	0.4102498844459461	0.38848991337799	0.13962416579505366	0.13915791523529286	0.20754217203746886	0.3979616634317189	0.243200787821948	0.0009408463000912804	0.8484646080330283	-0.0009408463000930568	0.8456760800233578	0.8495579178940942	0.1234742929092878	0.6608982048358261	0.9576801346629101	0.393760572240069	0.8590213672639724	0.2629559133161816	0.2901309086237109	0.14985318499982725	1.0661973963813374	0.02755474541443981	0.335488417407495	0.1566778753026199	0.10558811028749916	0.4134627455100581	0.5350843612535403	0.9238830052076992	0.015221525384646384	-0.01522152538464816	0.41500321111493393	0.08776322931504055
USA300HOU_RS11410	1.3231966639764536	1.1605683541165028	0.7535965207475357	0.9356842945132744	0.954758401489702	1.221353646961484	1.254807223836707	1.045839079971833	0.9317334154657146	0.5828098650451548	0.7976662831929833	0.8259849536651203	0.8724906814383679	1.165498103020413	0.7688349235659828	0.8330234886005723	0.8355445947219984	0.8490633549652369	0.3667928718262044	0.17439221794131046	-0.4468949279173877	-0.5163316631069197	0.11257539064497736	0.055812258370773186	0.2677686448636418	0.08640888514837107	-0.3187953454544825	0.10738725377184366	0.1039838401485742	-0.009437875802213114	0.13109691420978642	0.1463328235763388	0.04276389859312424	-0.33377839211885	-0.009372013030635172	0.009437875802211336	0.3800984420437228	0.4223065049834336	0.3996774678126727	0.4141292779712949	0.4182881104088701	0.31576496260267106	0.4888104786586816	1.1861803032821374	0.5601790248354437	0.480502241424686	0.7375013663795844	0.4067438784518078	0.5382018124217787	0.38738755436382105	1.124688052443707	0.6921030145647878	-0.2956624216938657	0.1809897764225763	-0.2806397381512191	0.14172213107921294	-0.4433740643426916	0.4138367709447444	-0.5451551983690024	-0.4208318787324252	-0.6020930890951437	-0.3541097661840418	-0.6067295188382307	0.20265150421651332	0.2856509583706419	0.5089995569257848	-0.6190920683080279	0.5322963453330232	-0.4979392165587857	0.3588081059771007	0.5151614189103046	0.7624900598289202	0.8264226343828085	0.7072896136316231	0.6840092682847487	0.7062418057100732	0.4325888263629878	0.4373305175028648	0.25593505772435066	0.2641101647032897	0.18671615132365812	0.5412478832235887	0.23450669391057846	0.018076362637781784	1.0511337232450249	-0.018076362637781784	1.0440468729850778	0.979913261641272	0.15526924376095153	0.8721508138428948	1.0749249977202435	0.2778012318192289	1.006345699054835	0.32595098916363163	0.4170456600349084	0.06776492129085021	1.0265220964144053	0.01695869580218456	0.4679184493230988	0.1367713385980096	0.041084578302378105	0.3651859034217004	0.5222604297131141	0.9667649444719189	0.04414792280896762	-0.04414792280896585	0.4158953871476836	0.05887443095791234
USA300HOU_RS11415	0.9437197696141748	0.8695714766755263	0.6820102669031591	0.6438953974589571	0.5333608559219343	1.0059348350080608	0.849841888618128	0.7705745504593704	0.6349223709237249	0.4625698178710032	0.9443352249325015	0.91645411386682	0.955091091035877	0.8733648044984204	0.8351263453898491	1.030416111580548	0.9626914652748386	0.9580688802109272	0.9332211669374358	0.4932056117505805	-0.5483258975976462	-0.3744460771163762	0.3049110833777515	0.29904225056205996	0.4916131123081833	0.5415294913133408	-0.5792939225652969	-0.07474689410397595	0.08380042655304187	-0.03452141422370758	0.05965287975758216	0.1573563826773512	0.046633166380299684	-0.3996240041817867	-0.0869867596916798	0.03452141422370758	0.5179013316135189	0.5246726098810477	0.34097925993442146	0.562276820345625	0.4525829367242356	0.4190401357307554	0.5208984444798244	1.220434606182815	0.6004040366512521	0.4811660265829456	0.6874279513180106	0.5564213050680458	0.5871661965204781	0.5004906639140536	1.2026161392187813	0.7782466748911983	-0.6278174810208608	-0.006681085391113228	-0.5195048514569045	0.07013112688350809	-0.04345476475432086	0.5312621593841254	-0.2355649847144949	-0.31167041840257603	-0.285909735081054	-0.15033440924034205	-0.3934310829398573	0.3025313218004904	0.4663745463642179	0.6788529729162924	-0.5091406441144244	0.3903195642835087	-0.0960643961041292	0.5136628216139645	0.5376578966932629	0.7435360172337688	0.7549114158858341	0.6073269091764093	0.6153090916391495	0.6608597919883668	0.3727424596139297	0.3365581318821391	0.11330530587409805	0.07071939233550317	0.14735363686940062	0.34445750265667563	0.22500938125068792	-0.00443811797292426	0.8494113577096876	0.00443811797292426	0.6834631789346233	0.7864383648929394	0.06674589631517591	0.7109878306500121	0.9125657888179431	0.1960101464740216	0.8270341351382111	0.18892556190923848	0.15210673052996704	0.2427079091437303	1.0062778713153389	0.01804471206957992	0.4639600423891839	0.049963510376363374	0.0575961557752489	0.4468607817199626	0.5997703570000237	0.8845676048319238	0.04054993683224595	-0.04054993683224595	0.4217750861111025	0.07813839072054307
USA300HOU_RS11420	0.909406241815268	0.7329017901948545	0.7931809925455333	0.5452124792101065	0.6600515454836282	0.6945177008987882	0.8118878019133389	0.6596357611610246	0.7080026822087415	1.2696188956788896	0.2616865520552585	0.06226342593317202	-0.21474708443879464	0.4712193146362562	0.5960975574711425	0.16748689316387197	0.22025477096619284	0.3307323356852976	0.20998674190559274	1.7311740171636387	2.0723309184707484	2.092830439612908	2.2136231838928713	1.4989919584186318	1.4883793157799967	1.5477358862965325	1.4019033670398588	0.6066300527935775	0.20831917031164604	-0.17827660759586728	0.21607897181044944	0.2903819753807157	0.1931439681440139	1.5121683089987659	1.0000612036377523	0.1782766075958664	1.5515730965325805	1.7800643352252568	1.9778285491051677	1.5469771877683325	1.4880543505592063	1.31747830888796	0.6426192561343562	1.115511731322405	0.5925393123543072	0.4081057059740783	0.3739636422894401	0.8576776386731791	0.037528857716550235	0.8098630611908764	0.9508526094982584	0.40471329890986585	1.1073765311178585	0.24924172994860605	1.2300141826219342	0.2885970270905318	0.8136340228868644	0.99579476544978	0.484733759723647	0.8362894784591209	0.4715077276055615	0.41190818097181214	0.8432360223438593	0.9733600557417396	0.9716291313571244	1.150639732206126	0.773993810026222	1.0013493426008715	0.6799290746360711	0.9987151424639134	0.3402256217105277	0.18990248269747398	0.21150799636223014	0.19063987391278212	0.3433353255791438	0.40322778781862745	0.12878579561974668	0.2095030310958048	-0.036256910404341085	0.11634451209171193	0.2207734106087278	0.9839131186791672	0.4168035763272115	0.08127504075635716	0.5940993831911525	-0.08127504075635716	0.7431463657397099	0.7963183286243165	-0.02609980193173822	0.6843814912846646	0.8595826112072702	-0.05383853955912521	0.7994593676796384	-0.1694781062861841	0.7346651048025334	0.4073539430972257	-0.5895959684779575	0.15129139692720273	0.1120700211633796	0.04493402457607587	0.0853303025115304	0.3475150898852091	0.04684389573934666	-0.7748816200354263	-0.049346347040725824	0.049346347040725824	0.30065275484570897	0.043318788989068935
USA300HOU_RS11425	0.11987078752815172	-0.03859837884561035	0.14967207015867867	-0.218057615601281	0.15922787192544166	0.14245180842766114	0.14247169766644066	0.0985213785250636	0.06488954361380017	0.29801869645425416	-0.5193844139982051	-0.5791407011623964	-0.6000496786106915	-0.061447400756933675	0.0243812795724736	-0.3987553164336308	-0.3540739381158602	-0.2423955981599724	0.5660054837230453	0.9529367353930382	1.0584836382211922	0.921375526377787	1.1360713081726814	0.7346701350710925	0.6648495401773165	0.7344965665079819	0.7482898859430991	0.3049189957722449	-0.09060156728991677	-0.00661490639876483	-0.0506793149674456	-0.12743144136953433	-0.2305946726850099	0.7853106644701544	0.3188907965976506	0.006614906398763942	0.8692383155921819	0.8736744866977606	0.936238189828244	0.7858329546574128	0.910115480937968	0.7736967121133143	0.2631000447790308	0.5338275910338393	0.23237879218070925	0.10668400811739163	-0.24770459401898395	0.4191318974570457	-0.3201227087643064	0.3588952708819031	0.5618108910824713	-0.22858394304442345	0.5902327995993968	-0.2697057792928188	0.6298197840584612	-0.2465674541447722	0.04018074602874133	0.422621330680192	0.1693724962174299	0.3776069048792614	0.1950882847024893	0.2769979416007988	0.10557770613458127	0.3601851285387214	0.3625907448960559	0.4624203381465337	0.0635986281231915	0.3229421496812384	0.16165067919259626	0.3530207617540171	0.05302557192101176	-0.1172387238553636	0.1172197216559745	0.16635582791825154	0.2447349587201053	0.3270126404714899	-0.019411473655647882	0.06397076024005433	-0.18376967579738146	-0.11795936935143647	-0.12173935285079995	0.5133480939502277	-0.23720557628941566	-0.0762603918599769	0.3017630394242321	0.0762603918599769	0.4620864558814093	0.4567456021590788	-0.18046098264464927	0.4845884741643269	0.4738396827550098	-0.4141486935694525	0.4026984715680229	-0.6099526471026788	0.2692451678013468	-0.17522813856321307	-0.4606664077204448	0.021605521600942982	0.12021402829695838	-0.10700902469492224	0.06454933749572334	0.1464249057179252	0.08526138514255166	-0.5943151160061859	0.06884839503703777	-0.06884839503703777	0.10772628938417483	-0.11876671956695885
USA300HOU_RS11430	0.5749502457694922	0.3438072350904129	0.8068129578204699	0.3390699128740096	0.5314996010430351	0.5083975875887736	0.5991198643814668	0.5113339716112035	0.5887434895992483	0.9460792446397734	0.11383412178284492	0.017621848933392137	-0.09408462245129902	0.5566917395052675	0.7243116808085945	0.4605213120743104	0.19563256517144104	0.7976701964635486	1.1548961645146116	1.8987680900349464	1.8163839439809548	1.6581634903043012	1.8105398559768124	1.2720613857366816	1.3283099605084692	1.3748917075163556	2.1076591920809493	0.6480970027516504	-0.14281034639664192	0.004741344364211031	-0.0060866637590795145	0.11011376222157043	-0.057060974559957074	2.1391785136082726	0.7572150257134078	-0.004741344364211031	-0.15392979505438387	0.15540353977629184	0.7877486705955965	0.13922888721561666	-0.25079676191723355	-0.12297008448401316	-0.2832470002283447	-1.1888736198708239	-0.254025808165915	0.014484672233782803	-0.4705739601739207	-0.5192405063754926	-0.19799804297736576	-0.4520698088645627	-1.0533081088359302	-0.4118098872364584	-0.5706459996312461	-0.7620288182825536	-0.5163519882267344	-0.9136212551577928	-0.03821314727075098	-1.0046616998008062	-0.027849578490817702	0.12439270596861185	0.13253414404455374	-0.009607899775497586	0.12339173572693166	-0.5737745716169353	-0.4734879559151377	-1.0613610486982026	0.16212848734756236	-0.7420212874463914	0.05426685154356292	-0.5364261061797482	-2.283134948707726	-2.2318759785491435	-2.411143586190275	-2.4007848863261985	-1.6700383290305918	-1.5409096666452644	-1.9268618899501109	-1.6905306862461371	-0.4143657257671372	-0.3008554601374112	-0.19646119674490592	-0.2744826695658951	-0.3373121320264829	0.02007120693361664	-1.6816688448179384	-0.02007120693361664	-1.3691286095974746	-1.5159697472299314	-0.12021746341813787	-1.6020135344296282	-1.4952707015398374	-0.30001199486435404	-1.6342474882781488	-0.2254880973205129	-0.29895871094045035	-0.13578514448711765	-1.1169190809796987	-0.2542499777898879	-0.6065459776426749	-0.12137932835507925	-0.2381860742518977	-0.509377580745225	-0.5564702284883882	-1.3468059449790442	0.042204104794004486	-0.04220410479400627	-0.5327454516843204	-0.13931872110076782
USA300HOU_RS11435	0.5939243767404196	0.5973915284871634	0.6286386765516081	0.3734014108506116	0.5556596329676875	0.5056739357610239	0.6125949718695232	0.6899373880856778	0.7836146632148786	0.8191452233088388	0.1979660977755433	0.18507786995123252	0.18829409419531729	0.7289902320263071	0.6157231906510017	0.4602704794721735	0.4362999014676774	0.6862116422633502	1.1960381391909554	1.717914805994651	1.398027126326996	1.2033866210171045	1.5600985373402845	0.9663347061110574	1.1527717379861269	1.1293663547190054	1.574860128463296	0.20324250129740215	-0.29519988135829145	0.07614035024619348	-0.30357786195931435	-0.08237135581407351	-0.060437157023229375	1.6247225472312383	0.38667482624838106	-0.07614035024619438	-0.4358406394886227	-0.1966596253993336	0.30466724946520074	-0.3098683936402029	-0.5479073298548647	-0.5108114717437386	-0.23122610842297145	-1.0485473335108644	-0.2362403059054721	0.11202181619640683	-0.3942529148306946	-0.7227241136531486	0.034789145141461475	-0.5170342416383207	-1.012987317766802	-0.4138289863633293	-0.5750841048443114	-0.9038559794932316	-0.5971222666965801	-0.8773352974115021	-0.4882019623157916	-1.4598742330980414	-0.486561720427158	-0.28192061648028144	-0.2828795971396705	-0.3927334868371837	-0.4933037890088912	-1.0033125556017095	-0.9106895592733028	-1.4078415487824874	-0.3432740715138163	-1.0836304048585816	-0.3097761460880157	-0.9243927337907198	-2.239807367212155	-2.319225492908941	-2.1977277682579137	-2.337930038457689	-1.550077726856875	-1.5009446436697995	-1.885081772036184	-1.6775392460872594	-0.3924022854512206	-0.18822718942905148	-0.2370128766563262	-0.3085902449265365	-0.4092874789713523	0.037124294875237496	-1.7056551408000902	-0.03712429487523927	-1.3407366636816338	-1.531998717318224	-0.20336854364755647	-1.5957901827202503	-1.475898266239355	-0.3646577065246266	-1.6535060448028618	-0.3828435621327735	-0.3996069208940245	-0.2411051206459049	-0.9638383219410844	-0.3149060597470932	-0.6103334423597779	-0.16583801205568705	-0.2971888182848943	-0.6262532713399889	-0.7428604622741428	-1.2231505353530359	0.04565694631286732	-0.045656946312869096	-0.7394659776729124	-0.1416858012820814
USA300HOU_RS11440	0.5683965590931361	0.8253908311407779	0.55239076148791	-0.11005031819665324	0.5096058986936054	1.6059146408708145	1.4699665757874492	0.9070920225611658	1.038991139148667	0.9291587846832314	-0.7860791786135879	-0.7358251027608977	-0.8748493349108086	0.19726209725999852	-0.3490185110965758	-0.7112377294752149	-0.3360806234936389	-0.3580183343489232	1.0166430239857984	1.6067312447619564	0.9202401937098514	0.783919047249455	1.2505759272737882	0.7638476128437386	1.0497836682455297	1.0753106858101091	1.108675293767064	0.009430264096637051	-0.27670251681074465	0.06201255046631093	-0.3675107926324275	-0.42631143031116814	-0.051574278069552726	1.2210206204083924	0.13170431698595308	-0.06201255046631005	-0.4855345933637602	0.0033390751708521904	0.32640676116166656	-0.08540190029583705	-0.4763897275439639	-0.5617038188421049	-0.3958453352567606	-1.0399149155593612	-0.3350943940767141	-0.17599935862083882	-0.4832819087709854	-1.4340358608567805	0.13234725936687575	-1.174277863553189	-0.9746525559320532	-0.4596431750011352	-0.19677232942300904	-0.5649990420657449	-0.14144275477499768	-0.5929645477450052	0.16834328253436406	-0.6547804703741686	0.42704804839323707	0.42778257978112494	0.47105953178531296	0.2984330468321321	0.22958611863601064	-0.3657685410286025	-0.08464718567411468	-0.8114217689352898	0.435938255878332	-0.3405804154504306	0.5309612044210219	-0.07727862598379254	-2.1423674301935347	-1.893733189691944	-1.8034481693888536	-2.0724183776401137	-1.3452999086378243	-1.2328717017357882	-1.7096362192040893	-1.5238589735312968	-0.4596241589131082	-0.2090877956365844	-0.2639148457653526	-0.2452174673856131	-0.30416811292199064	-0.03655408536901561	-1.4707802382506463	0.03655408536901561	-1.2343114894589895	-1.2629712754406688	-0.10967749412382588	-1.4505693012917875	-1.2731804298075406	-1.7120140914670157	-1.4602011464403102	-1.577822593434952	-0.3764330087322367	-0.21098275063391547	-1.0975429927275189	-0.3714770559867535	-0.6729476465661932	-0.7434332247083919	-0.4392718245487544	-0.8016658533140131	-0.7814515545147724	-1.3705908117011845	0.049867645337826616	-0.049867645337826616	-0.6064152892629782	-0.2662363149228497
USA300HOU_RS11445	0.6029015126594466	0.30588019400545896	1.3980672929386238	1.132610352137524	1.1185841697066738	0.3886164328030333	0.16171787379617794	0.6237135450797737	0.6722888732325458	1.6114412560175069	1.2188135448616784	0.7462186864053671	0.4274017891263764	0.4131379116949798	1.40058185648218	1.26809731925238	0.4859589822377508	1.1655621709955568	3.5674085736780388	3.5366912670366113	2.551421790850512	3.3703309770789485	2.9554643101240665	3.737633172576661	3.2679090422107637	3.6240415664022265	2.6141075249456573	0.92687611040005	-0.09431989300670728	0.0575323262734635	0.32715555636338856	0.7243726326928535	0.3766129063604176	2.575464763664746	1.0055090574136454	-0.0575323262734635	0.8180179355206079	1.0294451202194228	1.4789148770111211	1.3540548368261316	0.5739589600985227	0.6050904764825198	0.07207457381178806	-1.34407234547729	0.026974168732945003	0.025098365083739086	-0.11966681854084447	-0.0802702538375506	-0.06582128116992969	-0.037808598019440254	-1.3435036370133613	-0.10461272627044592	-1.452719264256258	-1.108507513979033	-1.6121223063704555	-1.0333987447044066	0.562401905992802	-0.9790929791482396	0.7157093038000699	0.3231144546709128	0.6222510131843713	0.5155131224999661	0.429212346470278	-0.9577745989011426	-0.27114671937183665	-1.1360753110137605	0.7365802146149641	-0.7965093187436239	0.719692421754802	-0.4583819427316129	-1.9234858534372956	-2.10255961436404	-2.1326732808559026	-2.1293221119774426	-1.4625436586597935	-1.4927629198444932	-1.5421390270727342	-1.3480896282578012	-0.20055773192655305	-0.20454474700874134	-0.06515068861446416	-0.5444588205818626	-0.0777265910035645	-0.0884244861652661	-2.125240752083066	0.0884244861652661	-2.2249445892799304	-1.8028794914055748	0.05615293908137353	-2.191927380910876	-1.8962060973414852	0.3208544619510576	-1.7713263186843928	0.01907226913473714	-0.3971049800531343	0.18626567329556745	-0.15612631977693425	0.20303598663571695	-0.7664066733051413	0.03101440211388962	0.14518546992570158	-0.18659690183704747	-0.4868270325980468	-0.12476254353309635	0.0007689968235986555	-0.0007689968235986555	-0.2626763094232469	0.15683752787866645
USA300HOU_RS11450	1.1041649804599238	0.955647016261718	0.6961787959972678	0.7414352667308677	1.0071905927748297	1.1093236455598277	1.102847150201315	0.9963822008161856	0.8796369816592531	0.5809995141492283	0.030809051590647837	-0.07350597188245978	0.3342558670249449	0.9229705105248572	0.6529652477247652	0.5389722605568785	0.4614876589204222	0.7332142938043997	0.8647741019344508	1.3069324081429698	0.6285521754541818	0.6820987465713593	1.296954609242242	0.6880920648775408	1.1376628411991128	0.987433540049043	1.6088117548268033	0.20007990799765096	-0.1564498568652688	-0.1714417537029469	-0.14457740854258105	-0.09375174894425163	-0.10167554711040516	1.6896073749218736	0.2662444283327421	0.17144175370294867	-0.6527997661556162	-0.21910023580045568	0.25580806049657845	-0.4142079181515541	-0.6742960307673114	-0.8437058112021827	-0.5584405399217172	-1.4526067657692714	-0.5279214852220555	0.04467662180612919	-0.09055877229678444	-1.1855620254651242	-0.07711051570481331	-0.9688378697077552	-1.3275282800355566	-0.13192351744606154	-0.4608171327975086	-0.4841121277849467	-0.4167238582717943	-0.5129994115018164	-0.5436682100355306	-1.588649875967084	-0.17236540910811016	-0.03355447232218367	-0.08072959168802107	-0.21681081871195215	-0.4693525397259037	-1.3783169285843242	-0.9545989274468559	-1.5353191805611832	-0.09270206420628392	-1.400048655295734	-0.11930975448593273	-1.0195909949187776	-1.8364545365790723	-1.6974507488326864	-1.7922727629918604	-1.826540806339612	-0.5479807666534366	-0.4250038282720059	-1.625842832007212	-1.40373639212428	-0.1816188483613104	0.04926483218836175	0.0708380266281523	-0.3896262317952246	-0.2183247469339058	-0.024248333460491267	-1.623327526344884	0.024248333460491267	-1.3525699698947609	-1.4149976914772164	0.11458064574637385	-1.6212371701359878	-1.4441179405118536	-0.2789728076114564	-1.732859167034592	-0.30793722055064165	-0.26525147952519745	-0.010954347855580693	0.11053796180756592	0.3262454688782448	0.11210907352357324	0.1556050430492366	0.29399364518364196	-0.17259321024301674	0.011329942990103705	-0.08539958529344815	0.004019794749995143	-0.004019794749995143	-0.18555543029179236	0.1997014820738752
USA300HOU_RS11455	0.04953101606824895	0.5794896104251475	-1.296677999868196	0.6548195141433553	0.2754548169299991	0.3779428242374348	0.5104772067836567	0.4708497211289426	0.40189005117902005	-1.632552113440405	0.27100088246980114	0.13362085920711309	0.3570167888067885	-0.2396293936552372	-0.6616380369456873	-0.3393585168702664	0.4059280778530585	0.029368272126117038	-0.9545054099146508	-1.5861809447365112	-0.9160156066522572	-1.3700284595957042	-1.092461816897119	-0.8548515533502652	-1.1755776860317848	-1.1170376571939276	-1.0827079933388202	-0.17549388531133125	-0.26323656904416914	-0.11986377613184195	-0.23387529596616294	-0.3149163339397472	-0.29282881606809497	-1.0411915772881848	-0.252010556045974	0.11986377613184195	-0.5020008950140138	-0.4842994055715071	-0.7802402659791259	-0.7612608199642619	-0.4026771488233027	-0.3530443574231992	-0.8427998035686937	-0.10367592793446613	-0.7764053183436816	-0.3055025533498945	-0.023510489132222645	0.12031202920941553	-0.2474128726971401	-0.2416433147305419	-0.02941784737598674	0.05672674535341216	0.10007268272757308	0.5349454911927527	0.14759652636468878	0.4598020699080188	0.9538861649002346	0.18753156187724684	-0.04897691462890919	0.07986819084104546	0.19630103227548898	-0.27234753855320903	0.8580494619551793	-0.07699653157367514	0.3761703511958068	0.0978900751114402	0.20648336909287932	-0.040277085183598516	-0.06834154607276942	0.364671271652508	1.2068251095941969	1.1849613631751392	1.201575556700453	1.2422262712080678	1.292267005112638	1.3881036601197485	1.6379446266722333	1.544533010481402	0.2318496992400636	-0.12292023827431643	-0.1870871254575892	-0.2270939728129573	0.18183598855727112	0.002386061638240733	0.5034666860476751	-0.002386061638240733	0.15235218092945854	0.6100875283026017	-0.16703035573949165	0.558134058206722	0.22002117550548486	0.6150849135159309	0.3799227865290682	0.6614762768783216	-0.2776407694199197	-0.30095811607113104	-0.016750376225703082	0.7963657636490868	0.3528208376386388	0.2894971712832355	0.8570634068253842	-0.5577392133032673	0.36532944495426095	0.4519594911971439	-0.01133854596414885	0.011338545964150626	-0.4553073359812823	0.14552033830728028
USA300HOU_RS11460	0.3652793395101153	0.058729409875410525	0.4032214313333524	-0.08606266159305331	-0.2496315347342568	0.21991945128275425	0.3261984173901569	0.2753445437436879	0.37254749786982	0.448407838803174	0.020574795298088592	-0.08470220693793172	-0.049058277990988934	-0.019519389577549617	0.2827907099791691	0.16860234187984344	-0.10802821656058192	0.3476156595198514	1.0336307337861321	1.3521815577044514	1.7027288401200114	1.4022158420607784	1.7362580963175578	1.8673097832324217	0.9458772737945528	1.3925713184587156	0.2889911103389053	0.14437089919016355	0.19528796628605335	0.10056729775144113	-0.009400726110778024	-0.10516985989838724	0.12025547027798922	0.3107412748869338	0.3963536988131864	-0.10056729775144202	0.4793493527533314	0.5460257776555952	0.4431238393713413	0.6537376919660085	0.6272701431110193	0.476222418585758	-0.4132761511162473	-0.31861985741547194	-0.2989326580391189	0.03553752513509334	0.13076423780100566	-0.5392151874500746	-0.18738698808122667	-0.16228701943667811	-0.3861463790360675	0.1304110924487727	0.22009089874856524	0.3167819047979865	0.17229917548897244	0.1607721841850953	0.618836789516644	-0.4560223250832944	-0.7817288430454381	-0.5769221006663656	-0.4607153812487663	-0.4266299010355485	0.8785085424783485	-0.3962098152071354	-0.9706250604889304	-0.5851796352866003	-0.28409188188130496	-0.5101700151761506	-0.5594733720567815	-0.7981313325605583	-1.0693590716729169	-1.1268890687286222	-0.7723204086087483	-0.7951828795602776	-0.4134844339420134	-0.4559542509049885	-0.7114088287692439	-0.6632508964769936	-0.07428073157879478	-0.12217658434712585	0.0013029505014099385	-0.35840686228661944	-0.028613723491819343	0.037939231184673794	-0.6745949794495774	-0.03793923118467468	-0.3527240573743091	-0.5218821808279159	-0.4126044028452425	-0.561256699806048	-0.4363787090669682	-0.2776272144477794	-0.3340394090835801	-0.3216359996959524	-0.458665048706199	-0.3785878617760705	-0.2629996259042642	1.3158813295519032	1.075509035326581	0.8378122909814927	1.3279356414861816	0.7183379284210627	0.9423121962916206	-0.4492078981695746	0.22091529921407194	-0.2209152992140728	0.8168514703954717	0.7800765145176598
USA300HOU_RS11465	0.4086895112216613	0.4782566215824939	0.4297289404032334	-0.12030116751231025	0.08883789799934405	0.6201714700077385	0.5588488060430699	0.5963051113593991	0.6719239585618499	0.4988937606413124	0.011921146932929005	0.09034489361311417	-0.00697147492060779	0.1400539883684182	0.3212661074709864	0.17059611076432546	0.15847372456963882	0.3406729522566572	-0.016213207472874913	0.20501999458553044	0.1883645745356244	-0.08762434603362923	0.914631448242922	0.5400702534935498	-0.1475494826465038	0.04083647397603052	0.3348214178009439	-0.032540293970861	-0.3067777428887668	0.0333797190707692	-0.2305146329055754	-0.2301766353979149	-0.14974118782820156	0.3680073646277204	0.07532518210776118	-0.03337971907076742	-0.3169788560844156	-0.33229770761926325	-0.22280736555259129	-0.16330258682167287	-0.3192549526389525	-0.3435466681577521	-0.5283567177294035	-0.5411803888477902	-0.5064888543154424	0.10107459214499848	0.24377617701286705	-0.5379171185162104	0.10867574965224057	-0.4627249551217467	-0.4526282882830479	0.2518709498941796	0.0765764850839794	0.3450845165701555	0.12724330588905453	0.24537835821287146	1.1521479053124928	-0.4476119514452179	-0.1185713994429296	0.001704798201732416	0.0343808333306459	-0.05403696336060726	1.1497091220794091	-0.13204212305816831	-0.5837783162212613	-0.3951679985389927	0.1252115549061461	-0.1760928891734519	0.07556587848754326	-0.5281914719663021	-1.1069052172823008	-1.0174460252645658	-0.8378779893015684	-0.939616103310466	-0.19280333368043934	-0.15486838644906695	-0.8260180689423491	-0.7182551250447302	-0.030775911970172487	-0.12403705214266834	-0.19006623341545748	-0.6824081399724511	-0.060608321606492765	0.004126830005500182	-0.7796459559917635	-0.004126830005501958	-0.4974932726606962	-0.7017024841627331	-0.3269755051066774	-0.7051814771025953	-0.6180137988826697	-0.5051966312021943	-0.7907143846868063	-0.4630009109746158	-0.6602981178605862	-0.2477366822153293	-0.5815412666396789	1.1883601813622595	0.944379782237318	0.9347047803447132	1.2066882767330291	0.7060953516926975	0.8663203336263869	-0.7458510959567288	0.0587482096358265	-0.058748209635828275	0.7673405585695736	0.8876162201735323
USA300HOU_RS11470	-0.9129932634655572	-0.6058023463206919	-0.9075304685771995	-0.5643986507368481	-0.8956569407720103	-1.213430443088834	-0.9167514862103571	-0.6593950743790984	-0.580162021023158	-1.3110593183896366	-0.6161807459196016	-0.5340161691086731	-0.3559029859213325	-0.766990010049442	-0.7940751355358628	-0.7363121469331322	-0.4244648406344034	-0.7730936940210641	0.8905223632004677	0.5257647520751068	-1.056134114802756	-0.9764047965495894	0.03031733879154785	0.18932652789033355	0.5779216849246058	0.6186748880477424	-0.2550835279489725	-0.4134198462489529	-0.1727796757091049	0.00475488010357239	-0.1321386992605973	0.06996509077675482	-0.12338851420440733	-0.21487810563504967	-0.4859860456362615	-0.00475488010357239	-0.4362785334083714	-0.3853850853629286	-0.5168581870373234	-0.22551870913199498	-0.3140294457133645	-0.3824598048624264	-0.5567764222566839	-0.13446779915319773	-0.522689358942408	-0.2743818993680822	-0.3267989895172221	-0.08456570380613826	-0.3747698424810615	-0.026723830152132425	-0.10615344896755907	-0.4023085709897458	-1.5831947770032144	-0.9623296466275733	-1.6395585179721852	-0.9778388904385178	-0.5422235330857728	-0.2457898111329513	-0.6729846924047269	-0.7306820105548457	-0.7851846048562621	-0.6552487033646308	-0.6228449250767412	-0.2335036571734985	0.035575530347633944	-0.23969545785097604	-0.8152737208468288	-0.3156216208802309	-0.7864790135699575	-0.010046429458231644	0.3115779153398357	0.3034615760265176	0.11698988857709305	0.1930533245283037	0.2439560051963152	0.2861287851997645	-0.034602671312487836	0.053555842442177586	0.002632847143692274	0.08042557385139837	0.045731522450457966	-0.2407147454530918	-0.0544869977161806	0.02498708392463556	-0.04852672668559777	-0.02498708392463556	0.0024066249123855248	0.11322314155409252	0.10850410704961357	0.08518992691797678	-0.07219676523948948	0.10378587303688214	0.13069603834779464	0.15023832480187238	-0.324851185175401	0.07588563248187974	1.2600630575639045	0.1468759684040588	0.5754228324525847	0.13601247696484542	0.18703612475764156	0.2422211696512395	0.6302334193930204	0.9855810838036784	0.06256433627771152	-0.06256433627771152	0.1982390808441714	0.10252290949796006
USA300HOU_RS11475	-1.9938171481748688	-1.4317063617783896	-1.0340245403833055	-1.1744887485569109	-0.6755704580128334	-0.6231145802935671	-0.7018060557278183	-1.1962238588485992	-0.7799101700403517	-0.6345053936693699	-1.9540909795606751	-1.99016731295996	-2.9707884529123394	-2.9429677819407383	-2.4677201825229402	-3.2933608167336037	-2.608093814654697	-2.563772604717	-3.078352520112761	-1.7922138192546262	-1.6252502935609758	-1.0413856349921966	-0.26594941151661633	-0.6609084342075642	-1.2508844331954938	-1.5517935337780517	-0.18022285286136608	-0.10762927670287327	-0.10494009064959986	0.020123961833519388	-0.2933491702189324	-0.2783728510590775	0.0050050168009541105	0.013292545428232216	0.006788618674121949	-0.020123961833519388	0.8017847199309305	0.6646858919283289	0.4011646414631116	0.7481426974818728	0.7233926615569555	0.6954395790255159	-0.06479095866296625	0.35969254937793593	-0.18116687592926084	-0.4931887319386226	-0.29640362240279305	-0.15600776580287246	-0.2336736901375156	-0.046827294902996634	0.4001606393534001	-0.2602456401518767	-1.5390204351461856	-0.8708602418983435	-1.5109276260109308	-0.7896743760943892	0.41630315111730987	1.1886333052346156	0.6492492821290305	0.7491956837131291	0.8950473857246894	0.788796320830663	0.5978430948427995	0.9890287915761178	0.7597851661059707	1.129479719713009	0.7139406409822033	0.7680779953858501	0.7773291293461781	0.7412792096241052	0.7207937411840195	0.6332173968659003	0.7576542319111771	0.8476105641345093	1.1165009566794757	1.066922474000588	0.4802981228881595	0.4262989014706076	-0.07006060399446667	-0.10509961067562124	-0.3467964288970213	-6.357957377645107e-05	-0.2444207273449113	-0.09134985512866044	0.4936234356642224	0.09134985512866224	0.37516184045180795	0.5188299041317777	-0.0659190993302996	0.6174409708313373	0.37710006750789293	-1.982359033038556	0.5776842840247074	-1.8614223133630432	-0.08274016491009384	0.011937696980172774	-0.848803436084518	-0.06374773897813846	0.3860385358571978	-0.3622852605820413	-0.0073565719807806565	0.06226863864488319	0.4851574076882166	-1.3253929804627544	0.08594887587139155	-0.08594887587139066	0.20585044067071226	0.08432010342119778
USA300HOU_RS11480	1.4330505002932747	0.9995386140747852	1.1225829687356654	0.17489601774330055	0.680344985747249	1.2386040701057281	1.0639085600330205	1.1611369223010826	1.1650816183557264	1.1830437859899607	0.9804698101807752	0.7944774212717842	0.3639175751529304	1.642107320292249	1.7731596830257104	1.5547652417304951	0.8931872782398518	1.6049055694264371	1.5121842236044252	2.0149513125484173	1.7221758389117472	1.4251844627396582	2.020396909855034	1.5538552280855562	1.5733928686197078	1.6392336604972917	1.804490442015478	1.0109840957509242	-0.10543680515245146	0.06588326465129768	0.17593613095645996	0.2806785982997191	0.21186266791721486	1.7847752244354318	1.2986469873110504	-0.06588326465129768	-1.7879199650372106	-1.5666704722744742	-0.7427773642820101	-1.4560640715142004	-1.8335724523304575	-1.9977557529345376	-0.454183289647716	-2.978300574067817	-0.4362163700429935	0.05570376681314215	-0.21221042379102786	-0.4389636244490625	-0.4902686472927957	-0.6342089549302585	-2.6679258374158468	-0.13118790094570446	-2.9509533626230167	-1.1070552777919629	-3.0786411684904933	-1.2558861260970833	-0.3902819423901427	-2.6949186020929634	0.258468938894314	-0.16827165380081333	-0.15701810899253132	0.08590923353607849	-0.3994671649043866	-1.8040045635368165	-1.9976553082424715	-2.7097303399625297	-0.22106587636605116	-1.9614178675376868	-0.1868074964520812	-2.002682691261459	-4.343629576420875	-4.520126977112639	-4.430223020966318	-4.564521089070632	-3.679191433536349	-3.8374744883688234	-4.242133497584856	-3.6851819206367846	-0.4404675453517619	-0.28390501408688	-0.2881040729180171	-1.4087179357838426	-0.520837420086238	0.020670551297222062	-3.93781057783128	-0.020670551297222062	-3.1773954197124046	-3.7847693434122096	-0.2688557801943272	-4.00822129460625	-3.3980507157709448	-0.3817479795129035	-3.9015440016873058	-0.3508459193336755	-1.063212810101291	-0.29208576963408284	-0.6073692655623829	-0.3206602984290328	-0.7666814016035488	0.08831149567131646	-0.3061927876977109	-0.6822405621477845	-0.8354374523430188	-0.8282243700910659	0.1365871371080587	-0.1365871371080587	-0.6092765695743729	-0.1363573420519213
USA300HOU_RS11485	1.2746791764508814	0.9064436633587736	0.5238950814173133	0.2334049972661134	0.8616646599965154	1.8056596608200677	1.4134616528203292	0.8856379158006007	0.7530394768730044	0.6507237351128659	-0.011025264037543892	0.1635688740681278	0.12738186788758732	0.5415405736103409	0.5301515572826343	0.24723087914263964	0.3542065968966419	0.5351833991055042	1.1544019147095224	1.8872467021191264	1.2906537265002314	1.4808597637808578	1.9774973947264984	2.046667395765885	1.1854074969455457	1.2856358382666109	1.4662147437257644	0.2427957607385771	-0.2073561422636772	-0.03489175349460183	-0.07716839951436327	-0.11905456891990696	0.08542322461391905	1.3785780858798269	0.2037312442640058	0.03489175349460005	0.7681097975346987	0.8515052529262999	1.0971273274752296	0.9032208342059054	0.6511522359964523	0.6695864524686552	0.12082277457067647	-0.38956886979494776	0.11937704283006667	-0.33230116416905103	-0.3091084533626649	-0.9130341951065866	-0.28288285365685084	-0.6030166311584431	-0.4418249998852577	-0.2589347386990859	-0.9305346799608128	-0.8697286215029436	-0.9384059763576856	-0.8710250316851322	0.3280936400137531	-0.2894352956438997	0.2672228326783728	0.2999988212762705	0.2477380857570441	0.3267274192460299	0.44720696524930936	-0.1674949845683802	-0.16280948259301198	-0.2650458458083982	0.2934912430934773	-0.07371323929539741	0.35108771178480325	-0.11210885356123156	-1.11476423920438	-1.109799812414197	-1.086441073727988	-1.2275184567592312	-0.8809400399258305	-0.948473384286288	-1.2953558734944632	-1.2589271936438706	-0.15762563613857594	-0.017124236416563576	0.0030792221153124193	-0.3865116968991398	-0.13294032754891205	0.009808209831334123	-1.1151628367292865	-0.0098082098313359	-1.052913058029791	-0.9910791477887811	-0.05091233549804741	-1.0382258411924	-1.1032126445172814	-0.8613981464003295	-1.135352884343435	-0.9054810451484574	-0.35282923492029106	-0.034649523554570294	-0.0642078802899082	0.41948237952870215	0.4101055489480885	-0.04203536949388287	0.38095225534388	0.12437477986795464	0.281842043490661	-0.16430471863666266	-0.0027142977240846022	0.0027142977240828263	0.12942827563624704	0.08328089694900775
USA300HOU_RS11490	-0.2089328956536312	-0.13366771685001402	-0.6964053290851949	-0.5766887045735389	-0.6955043868455899	-0.05248271703775842	-0.11709177360170385	-0.09013332874568647	-0.014845136017131109	-0.7283096307142092	-0.2387406497930247	-0.19088021948180425	-0.2647947697739053	-0.5977905253551885	-0.04040387583309979	-0.286902691586457	-0.007195853795539442	-0.10250362585904947	-1.7515073386833704	-1.7807281413281408	-1.7205274617387143	-2.097911496806354	-0.8145339077766192	-1.271316216682596	-1.9187953776655764	-1.9536610739830271	-0.8434033494136806	-0.028228636391169463	-0.07960251718224233	0.23034184056495025	0.009020603171017605	0.1020563036498192	0.1386349639628799	-0.7969536235973598	-0.07884102887918233	-0.2303418405649511	-2.7398293320354234	-2.6024892322978284	-2.5085448033374704	-2.3367368074611985	-2.713588675031525	-2.9116623763650797	-1.594203581123498	-2.194897784033972	-1.6675997963416664	-0.4405377941103543	-0.6558254442403788	-1.1490742187786234	-0.12139317882444622	-1.020034280851009	-2.1062878621238443	-0.5224382686747724	-2.0280451605911862	-1.6771766037820326	-1.5968357169495615	-1.7573727562768306	-0.5633565559700761	-2.0554081537401068	-0.4588218894546152	-0.4992202763454952	-0.5618530513291153	-0.3833618552724207	-0.6809466293473516	-1.8053090464953616	-2.0938272507933746	-1.781537871307779	-0.7029763341425719	-1.6583062808920015	-0.4181903949933608	-1.8919301859815123	-2.5941469742987087	-2.673010841985509	-2.5554816314283606	-2.7297687424041492	-2.496020618949821	-2.666646705032337	-2.521188426200622	-2.2050395635597684	0.13707901144315926	-0.02314148648828418	0.035970068013299716	-1.855431898105664	0.14599334863381766	-0.026184389236419747	-2.3901622996024505	0.02618438923641886	-2.2790420347132043	-2.6491878791068033	-0.0481481030413029	-2.683306515314146	-2.38523915849633	-0.3931856015768309	-2.5012287738407526	-0.3741780681444027	-1.78910347597561	0.10665173888855063	-0.4856100374015293	0.41450138757936106	-0.1786826748233361	0.12134806404451215	0.4204531960292677	-0.6971136961614199	-0.16931676747660251	-0.6062049406730488	0.05525507172350519	-0.05525507172350519	-0.7404186987789965	0.19233642408344756
USA300HOU_RS11500	0.5123666868648113	0.6987206059723787	0.255062585130271	-0.3285184963967769	-0.014194801758452337	0.3585583683224991	0.4456502901588797	0.5659479216295882	0.5922328507902552	0.05807877907460224	-0.3254017199971324	-0.2876952738191214	-0.1290407666509905	0.4105358436970708	0.25052737276358705	0.1303816107731386	0.021799734769895274	0.135682566503454	0.9563040527832394	0.8270779309905151	-0.059036970894412726	-0.3678714258477376	0.7423975952002637	0.4391588986267809	0.5206168321909157	0.8020812138078037	0.4921320739186985	-0.04116278709738097	-0.33986384379566736	0.16972256182476642	-0.34168882793315003	-0.12837958311388764	-0.1135411452386732	0.7498129797446279	-0.14381570868867755	-0.16972256182476642	-1.8987923433771368	-1.5691389811802816	-1.2499142472952751	-1.5274020326112892	-1.8631387028630415	-1.7740240957020148	-0.3273581985926377	-1.7524831357038728	-0.21827536746242335	0.1352814223194816	-0.1908868505330812	-1.0008097433911771	0.01593265021121759	-0.9886069771475999	-1.7019073289412194	-0.10059849110534992	-2.8171974794336903	-1.4118043370045	-2.6148489442473366	-1.6796571253173758	-0.21226686662666872	-1.4799100593420782	0.5128240401388062	0.411943152665339	0.2360618752886943	0.2068043027890898	-0.26222556914560524	-0.9173743405960542	-1.2996453635641858	-1.421532206824338	0.286528168276222	-0.8943446066776577	0.3589697594806616	-1.287806717903	-2.748785322209925	-2.4623136499017595	-2.3369726565442277	-2.455461633140218	-1.7232828603925388	-1.8135239087271116	-2.302175523083656	-2.001593280188728	-0.19296526922023285	-0.3935915141448509	-0.2415638552789483	-1.343183510597445	-0.22194995345885984	-0.04612721417149501	-2.1981059773258416	0.04612721417149679	-2.07744336212673	-2.2083460760861486	-0.16625268361346368	-2.2000214921561163	-2.0250186189718993	-0.7227871218645419	-2.3135727458664666	-0.7452884670481641	-1.039169927933215	-0.15704248455670822	-0.2288739828161335	0.09780632987608673	-0.7615908722179051	0.10342951170161907	0.10928764223339817	-0.5313047891528555	-0.5650058743657986	-0.3408158483911245	0.0845269089461711	-0.0845269089461711	-0.5907423165535279	0.04015541674262035
USA300HOU_RS11505	-0.21237618505822373	-0.25250568619823355	0.557587255076669	-0.3220611169486247	0.10930631335776476	0.7405230636093538	0.44967368790175394	-0.06956316999522194	0.13454960116976974	0.7588671289491895	-1.1120696938587535	-1.0061185348999873	-1.5279356819716137	-1.063794461451402	-0.5807993158862983	-0.9677257922369816	-0.9724481116606354	-0.9435874557691584	0.015175310581138747	0.6816813491744043	0.12770274248046398	0.31532571702017265	0.7316892656539942	0.7999318002358322	0.7484129305296499	0.7407932794013306	0.6415823178183011	0.4950220619709267	0.043133916771147085	-0.10791826520175007	0.1591602018505096	0.040806931635691164	0.02391902861446837	0.7454620830778182	0.6031998283493802	0.10791826520175007	1.0789605135677809	1.1816029205496417	1.114171506511722	1.2489787083033956	1.1691664099362846	1.0565837867091012	0.043647819138300285	0.2711637040195285	0.07079924524847314	-0.4694019507542784	-0.1308985868657242	-0.5135238172059307	-0.36582429925869053	-0.3675526839731962	0.3286395296413165	-0.17471952298522275	-0.11219831676859117	-0.6654710606666647	-0.0363247759730605	-0.7267861788007028	0.14020469347508602	0.7389454017349895	0.4282758948740444	0.4792804774836252	0.3294596287846314	0.5518776945011954	0.2551515015424624	0.7403011920333675	0.4333313510789267	0.6767588334086927	0.3440757512576944	0.6248443690597068	0.5068198649838287	0.4931763764346311	0.09255403500506708	0.023152117002942063	-0.04361095320002306	0.010202554052316515	0.4856528775920239	0.3670119707743957	-0.2188899646801552	-0.10398833083076298	-0.07893203972463603	0.10376823166985892	-0.0008954268116347918	-0.1714112168162636	0.10915249938262228	0.04909489944175149	0.1612764092337713	-0.04909489944175327	0.2867676681104125	0.29059170495430564	0.027342777944626917	0.2859426894992509	0.2203782348324772	-2.0264809951839204	0.2802002188724355	-2.025132939862176	-0.3578236469438405	7.624243796300334e-07	0.06540219305061258	0.17726090211475665	0.5404758209224507	-0.25586785517265304	0.1497431113962726	0.4108287837011471	0.4841855482987878	-0.19762309636909592	0.026950298819434337	-0.026950298819436117	0.3518496535226259	-0.02726767463827251
USA300HOU_RS11510	0.4658428154257699	0.08312099139395812	-0.07352935095479117	0.5821337644630669	0.6774276994558566	0.4748838893702523	0.3335937398485669	0.023757860598417224	0.057246386345893185	0.23258174941983525	0.6089125488909781	0.34096275981403235	0.02019243235833024	0.34692950561489244	0.3597683584325839	0.20548877746405392	0.018240349585611604	0.28502710289078337	-0.8076219702925105	-0.4653996186266305	0.1964241314717068	0.5704896999345319	-0.1865125793196336	0.39212814207330027	-0.5416315575833881	-0.6143318039800079	0.08298864000889772	0.4446482913165744	0.1536188135045009	-0.13400099418755484	0.2573254296822913	0.00294563553961602	-0.1592642566768694	0.2849223977931645	0.4809810692306105	0.13400099418755396	1.6398772569524542	1.5599914027855242	1.4982763271732615	1.5878710330079429	1.6142319239702196	1.5442256935357417	-0.4567437888614254	1.7583712215632197	-0.3783553647056239	0.5651513754774982	0.07481344027009484	0.8972613256009447	0.17104593701140836	1.2282938920562554	1.7501650226873091	0.014867830621324353	-1.831458319002138	2.4387287360300256	-1.7008074012703138	2.3380662175382696	0.27963591084293515	1.840000352265676	0.2959361020749327	-0.1706829633992184	0.2899638370025501	0.3235712700048472	0.5399278877116824	1.627419398025845	1.7763530512297745	1.7959989987888516	0.08393514105445288	1.7854388903908338	-0.02594371567256548	1.821437812004353	1.5956575917088092	1.7144607459198828	1.7835318084866982	1.7202818791799146	1.0563773190382388	0.9489525992558184	1.8830590656325172	2.0277303190435987	0.4983269197405269	0.37172761160017403	0.2293894153234133	1.0899668949606178	0.469590139811765	-0.003462435676294895	1.7908450077845544	0.0034624356762957826	1.8887256372237344	1.8877479971980569	0.1394436318371408	1.6484226625365164	1.760864101869533	0.6054543584533132	1.6447846330026064	0.6775101671832315	0.6541356966037153	-0.12283072534390628	-1.665093077608181	0.2733095817981228	0.5488724682161363	0.6921373930941277	0.20771639687262852	-0.08902987430204057	0.6270054870287742	-1.8679240617513004	0.07020791769821601	-0.07020791769821688	-0.089966100967386	0.5310321513189731
USA300HOU_RS11515	1.310330235900949	1.1139927616295058	0.4964105838018016	1.1391220053631477	1.5833012249713594	1.5375001515525737	1.4741199546227373	1.045523009265808	0.8238676423508142	0.6221949211517952	0.6668903641095351	0.6576274398880306	0.3315678687716295	0.9410965518642512	0.4868131081790717	0.25977823589028404	0.3001013365509282	0.4960414025150879	-0.1729397932654715	0.004456382292356231	0.28359732397581805	0.6114810418380392	0.17357681997081098	0.8145387250550691	0.006046569131746615	-0.24382424369960365	0.1421914573918155	0.3299804672345941	0.2537010286298482	-0.04972262005190675	0.3227534985351559	-0.026439740015919533	-0.30752226706197217	0.28093929238058113	0.4318710514049826	0.04972262005190586	1.6884658310604586	1.6876617984765243	1.439428500726077	1.7264421383722972	1.8140684680477817	1.7085884430345122	-0.3463395877807516	2.039021598872809	-0.26047956210796563	0.8240694920853224	0.20175923953486485	0.4948146776691367	0.5054215667273514	0.8938977248060471	2.0485140640634287	0.19099826391593575	-1.61425352534597	2.7803408529219102	-1.2948271686103316	2.664712246146621	0.24339469053337304	1.6531891325586727	0.28848397115224955	-0.12180088516100175	-0.2298852236414959	-0.07502873759710482	0.23766425135467184	1.4922588136399255	1.4712177738514338	1.7783946409130549	-0.08974619107036297	1.6627192716017485	-0.32994240113132106	1.5673426005449516	1.502126274888182	1.7528736560936409	1.7703256671055223	1.6554393319798282	0.9295682141119784	1.0411363499627662	1.651300042265266	1.6870352121158383	0.4440417797268292	0.2949841739890635	0.16743976147023254	0.8193875711027099	0.604542192581853	-0.13716285315736432	1.7692896022014573	0.13716285315736432	1.7252746312783929	1.8022433656360004	0.2453078433818332	1.5225896366857592	1.7987496588492622	-0.02109141164844264	1.5157291371633257	0.08303709900323586	0.12556188471988514	0.205611268680288	-1.764819343842504	0.33609502218274656	0.6483495569607518	0.502542928698646	0.3355747650775234	-0.2492726380711927	0.535753004026498	-1.9924865087692505	0.16352688543410387	-0.163526885434103	-0.18096089731111584	0.4270222971523552
USA300HOU_RS11520	-0.14368159510543246	-0.1823719326572526	-0.10941288337513022	-0.5772509272192979	-0.5980504493488574	-0.09268337177114816	-0.20723835785799416	-0.2347508972955943	-0.433969126290318	-0.3519383369611511	-0.3177612417913487	-0.15813828276590236	-0.32406429464777986	-0.3606878517645562	-0.2816167051932794	-0.3181446530945742	-0.3446879350811649	-0.33917088144575297	0.09594462922462377	-0.43758467762628506	-0.8627661838324672	-1.0733566946340147	-0.4899108812968169	-0.23855096261992334	-0.3135633406901732	-0.28605972978392197	-0.7480986976666593	-0.037395800734836726	-0.13586683485882567	0.011891884831923605	-0.122451009519029	-0.2268457627470877	0.06355025921302904	-0.7068278171865909	-0.08591182188999902	-0.011891884831923605	-0.08607066064578818	-0.14511896607072214	-0.511287627565876	-0.024472586891290504	-0.08075932440510059	-0.12832451842832882	-0.9447507802454806	-0.03185646822836752	-0.8723784125756877	-0.6464293195911974	-0.2671619789204964	-0.6037381546649065	-0.4322357498995846	-0.5024344932382885	-0.015760463821838044	-0.1853111072493352	-2.2306179589893254	-0.6099319525194193	-2.3936113334463953	-0.6217757434509092	0.2919852698436056	0.8115992573198252	0.452325525800001	0.2487946052242176	0.17942622284457602	0.4985813147796048	0.10852113249475437	0.6741973360730942	0.9277164265077218	0.8446579462338537	0.09414630992595184	0.5942519762166114	0.39556636122174105	0.8789729461654705	0.6800691309429769	0.5278646296315745	0.5398320247712949	0.5942401191005455	0.2989766850829447	0.3572705257666904	0.39306752244385207	0.3106011229515797	0.10572840378626402	-0.04529192614278621	0.03566984383425087	-0.6815677858207659	0.18002748016355952	-0.056975976791845184	0.2742931799825321	0.056975976791845184	0.0430949097525577	0.2501849699393812	0.06333499246930963	0.27596271913123793	0.2218887713243856	-0.21825303829816176	0.3286963623864576	-0.1979515858317935	-0.9266250473306092	0.11749749552443235	0.628579265887681	0.6223194696184811	0.2834077174630947	0.5290911849092863	0.6956297072316701	0.10045821434987978	0.541045482494602	0.3449273830133537	-0.04012686181329084	0.04012686181329084	0.07129393228137726	0.2853890092424072
USA300HOU_RS11525	0.13187089952064035	-0.012630032295060543	-0.25687198942984146	-0.5363843170175269	-0.5645027744214062	0.5394736418127781	0.21755003733827927	-0.09376542163595936	-0.09775609586177404	-0.28423264597392617	0.3833319809833622	0.4454450422481884	0.5529208649218909	0.2413201315135325	0.4812032578427932	0.6679324553573949	0.5248321257026412	0.5533727486247386	-5.662322450691912	-3.948207677132788	-3.12755538164158	-3.0332223573047887	-1.8488574127853967	-2.9017936472059827	-3.1186157347165913	-3.5047977700062134	-1.5258478377503317	-0.23076736463259984	-0.0026382052669724487	-0.01971550849606629	-0.10415729710374322	0.08040588109430402	0.11421025353370062	-1.7641783308520802	-0.3052716198989032	0.01971550849606629	-2.929104388778497	-2.7687403967971944	-3.0764499767416837	-2.6003396673352164	-2.8384219592260926	-2.8792594550298953	-1.5498404214837675	-1.7060402043354452	-1.6161472142174578	0.3819896921208503	0.6346276208670627	-1.3766656546867289	0.6384965101992961	-1.426179456721283	-1.5422650669434983	0.7167977431303321	1.3705743925383516	-1.3775006779476762	1.3342734060539032	-1.2739944385187396	-0.9508910460916802	-1.6130085542231003	0.04567835436007783	0.016724741607754726	-0.3051455359778625	-0.061931769503436485	-0.9390561698413684	-1.380439937825212	-1.805049729776332	-1.367277959482128	-0.2055845134839398	-1.282191126963955	0.1480934559044318	-1.7763322610898389	-1.5977343079434183	-1.5739420328429876	-1.72550251247751	-1.7025125500084917	-1.9442423814775005	-2.1020098590692653	-1.7051815433575968	-1.6108890544507917	0.13211258048134233	0.056177984593324126	0.024383478351946763	-1.918440442799924	0.27310270628585803	-0.092448471315965	-1.681133333597156	0.092448471315965	-1.6649005287757088	-1.7024532689002123	0.016764003975010766	-1.877091400532244	-1.7339280915446045	0.28694684566773354	-1.6738014495576676	0.3008455906623215	-1.997631243744168	0.22248059027246114	-1.5124503917866567	-0.2189257422237958	-2.133136643997058	0.15060352608927374	-0.318449237771425	-1.9988268609192428	-2.1439978668102557	-1.5535858667304188	-0.031982382641089664	0.03198238264108788	-2.1671584285851058	0.09619313843035293
USA300HOU_RS11530	0.6427568485745123	0.4658203389454112	0.06157558143981667	-0.03005805481025625	-0.0615226135065523	0.5186458073998192	0.4434841813499961	0.3932963819097672	0.3519178839715789	-0.11565879153105385	0.13200875126281095	0.20452205878116736	0.3448490719627077	0.7449092469949115	0.3623440077990434	0.4147712542579516	0.28530033770370444	0.3545321536161197	-2.383043196609023	-3.0526873173609266	-3.566012654932812	-3.5466373153201243	-2.4136288678194067	-3.0422007895986467	-2.3039188173412324	-2.8075615355733543	-1.4997852676547598	-0.017283617041123026	0.1613872157718923	0.02159397190919421	0.1910774317530386	0.11124331731242876	0.08853243109969355	-1.5430740260843798	-0.18645043657414465	-0.021593971909192437	-4.186656157697857	-4.184359874592657	-4.442512514699447	-4.125334597983636	-4.4012301364846	-4.338861158675456	-2.099394091180642	-2.8326764983594925	-2.166731135755409	0.251678272132672	0.3919636463817309	-1.7497236223097492	0.4172908001909192	-2.0037303051232973	-2.593159976586163	0.3944896618266379	1.1135346991889057	-1.6461261658261908	1.0518527289536517	-1.8131995809671984	-2.2059817346351998	-2.9366589287696434	-0.2135385318019427	-0.2898922172249421	-0.636456116757051	-0.38602666663905616	-1.9160008395349173	-2.633492399304733	-3.643304986530692	-2.7126946450028973	-0.7411395282330435	-2.6079545150736334	-0.33842597654811435	-3.7342273873789855	-3.0872377148642256	-3.1753630618867885	-2.954262582028445	-3.039798319540786	-3.2180520594393096	-3.2801223848851078	-3.2384249536028986	-3.3007781822317237	0.14064381521751554	0.17211832858092355	0.15592946721558046	-3.4877525390914337	0.2098369626694989	0.027741853191882267	-2.8211543050175925	-0.027741853191884047	-2.4826016812863934	-2.9829549617302837	0.1103137827803824	-2.8897251820390224	-2.712511224907028	0.1842360480373113	-2.8532897733586857	0.22203572611235955	-3.4811179456710697	0.0914809226169666	-1.9908326366658589	-0.4498447468326976	-2.8498711363736406	0.16673441561604818	-0.3533981917389237	-2.851814166713827	-2.7875652324751146	-2.160690236572953	0.001963128125920477	-0.001963128125920477	-2.7723903280210687	-0.04235462570187032
USA300HOU_RS11540	0.3933823933981895	0.3886634986858013	0.005842596897617014	-0.02352083746848166	-0.2266009448667745	-0.1584171973796309	0.05435460648988233	0.3234468459545692	0.35564714049644586	-0.1587709274222835	0.09945283899247848	0.08949790580371443	0.33988822298055155	0.5182606851516489	0.21892259367598926	0.29381078616488665	0.19928571497002776	0.21151136501950066	-0.8316935713457703	-1.9716839382606681	-2.880341092405839	-2.903465645623381	-1.6338297059969262	-1.7327431155634905	-1.374780039834132	-1.5470584867458737	-1.4357239231953471	0.06376823086824858	0.0621186929509463	0.09747314913875194	0.18389774619220844	0.15517062062738596	0.10890368667705808	-1.4199933286210358	-0.17196622490116553	-0.09747314913875016	-4.076476255325911	-4.288010556971472	-4.3633769388170425	-3.680592198620532	-4.099927716349926	-3.896783845137503	-1.890965792672611	-2.2726948447336768	-1.7225980546770652	0.28862587638257864	0.3543468276322041	-1.198718258125373	0.3467915471481309	-1.5028649336741546	-2.2150472327398067	0.3979027975717386	0.8675926491018924	-1.5776630662398932	0.8302567253922017	-1.6506403163426582	-2.494131997225935	-3.4227317718167667	-0.7709480781349445	-0.8231962364821657	-1.0517713313287596	-0.9495392253188726	-2.401290450349281	-3.374207848889486	-4.017757717714774	-3.423747234699245	-1.2300400459602514	-3.107274788926856	-0.7720557095825207	-4.772122244577826	-3.0167623371339847	-3.202868164637197	-2.9171765809208936	-3.172686982470797	-3.25095913789829	-2.857370979853973	-3.2170228580373013	-3.2641429766399304	0.09864701826098887	0.1997194273283096	0.21630412177230166	-3.049031822061089	0.14375014958255328	-0.008784468538681978	-2.5944245028953574	0.008784468538681978	-2.385851310638724	-2.812885095129835	0.1793489854729824	-3.0999009375608084	-2.2834742140453215	0.20456439107627666	-2.7607825601836278	0.26183507557527186	-3.1263864190130244	0.16505057442407356	-1.5238312722023544	-0.2184605506512156	-2.21063363191283	0.21914110502409126	-0.2758987068770065	-2.0644590347716143	-1.9721610880516136	-1.5468834653329493	0.06535605540409684	-0.06535605540409684	-2.0363561606103584	-0.005810713314444271
USA300HOU_RS11545	-0.17397772740863535	-0.2607181162450267	-0.5462613199040636	-0.8634120535420564	-0.8963492502811851	-0.20427479616144595	-0.2338087950083345	-0.26750789004918474	-0.2408547083483921	-0.8117628889733162	-0.505428479421111	-0.4389261932588422	-0.3265270077234632	-0.281904258025758	-0.12974664942526104	-0.25912105430965404	-0.2999408741258254	-0.2315862433401765	-1.5310647914619402	-1.0734830995559683	-1.7120625228229684	-1.2387883435852594	-0.1954972854212702	-0.6054339338728578	-0.9626558603169624	-0.8849653385209102	-0.7722118122094557	-0.07916230711501626	-0.05845130374232355	0.019156663237476224	-0.013687788569043846	0.005499954288008979	0.030520010418586093	-0.7800856335570252	-0.14923119234452464	-0.019156663237474447	-1.2724447436340878	-1.3854364464375737	-1.4936247004606305	-1.109787888293333	-1.2786109603784404	-1.3742092752366888	-0.4094556844831718	-0.2606109347559684	-0.3607018896829146	-0.2219308750433644	0.06313912299496494	-0.7515540667734069	-0.2946874984457928	-0.7393324078418875	-0.13945313462411413	0.04895189989612625	-1.0143635689700297	-1.6842843669592646	-1.2124191200850325	-1.7163050809069738	-0.3981659926250458	0.5105975910676985	0.3797996903589453	0.2059576834969814	0.07564946834481567	0.3996545614280915	-0.5076142546710187	0.548120025946206	0.08359167120508637	0.4866663895741201	-0.06293886938517979	0.495274429976698	0.14568605632486253	0.06150312587135076	0.2142483157222852	0.1487044813755798	0.026095385375112908	0.14821914905082426	0.30923898535665195	0.3542621052369306	-0.34682767254368585	-0.367643335754904	0.0993101838408581	-0.03315756675712933	-0.0010594577342288858	-0.4061385486748801	0.07160285099823582	0.007170759203082966	-0.12564852734720233	-0.007170759203082966	0.1153434104257638	-0.006403017372969444	0.0712580551611186	-0.02091489584601014	0.03849966826077456	-0.058545854662174435	0.11860840432647635	-0.02083225437252345	-0.4846988753896557	-0.00913965045348597	0.20537226971085865	0.5155344270360693	0.6324160149061449	0.8252393231194599	0.5261741193732963	0.5081526900038167	0.8019313115559878	0.03061475262377833	-0.0060060059637070395	0.006006005963705263	0.4844902069506727	0.7557800202053837
USA300HOU_RS11550	-0.4796372160436562	-0.041364699829015805	0.7984264434525343	0.3249306736646158	0.5731447179642313	0.2077338347845714	0.1309248011022479	-0.18993096828106812	-0.06301439315410208	0.7065923987682705	0.17063442699883247	0.06377534147944353	-0.4453428135463806	-0.9031054846274192	-1.3802467464342811	-1.371880123458336	-0.4514225514584691	-1.1500428162246834	-2.414217916793396	-2.5152963465717857	-2.5606830595004144	-2.412416093752361	-2.2080350811306038	-2.220009009020393	-2.1702056969783	-2.543233931032661	0.5145449219750091	-0.18187909562721494	-0.23187704059189865	0.11582644906998495	-0.20524313568446215	0.09603760287913944	0.03736692988845825	0.5996702928216813	-0.09001497952946558	-0.11582644906998495	2.545651591509157	2.5562075026360223	2.4096044681350577	2.5490956971335983	2.533193639799544	2.568005058283409	1.0859007779096448	1.9674964337183525	1.0947245872044338	-0.18102092304003747	0.0051463607851642825	0.19473768377590428	-0.3804772860598336	0.2487818758587785	1.7387511686588668	0.006529912931348747	3.1693017566858166	0.4357054813621808	3.733920810165501	0.19063187990430475	2.8622668701807665	1.6935019408878187	0.434249288932131	0.4219756987558832	0.8678371559319853	0.5664444231975718	2.8072948060327896	1.7179675643113903	1.1284793360391399	1.6804135965820564	1.0345060682549772	1.4717093810683792	0.5757385590133062	1.1214301218273306	2.087642193795773	2.0479756529729336	1.9990407568318656	2.0431798272156705	1.9916410738131791	2.045476237546824	1.5668625338766518	1.4738595603361857	-0.03901034901721445	-0.2424846549645867	-0.2637001016607341	1.4792865712928212	0.1851505628534209	0.07408896376481877	1.8227959057844492	-0.07408896376481787	1.5696360028894247	1.9266787252803328	-0.15615258755268968	1.8150786838200739	1.6222008592041686	0.2812258849261635	1.8754126385325307	0.3440897647731305	1.1305919985453998	-0.08158682292663677	1.1862417303471915	-4.549073769855744	-2.0165205190447324	-4.551176881641787	-4.7368979701402845	-2.6884434397480987	-1.9287960349308677	1.1347042022199094	0.12911132480197018	-0.1291113248019684	-2.603947837082924	-4.794202293483597
USA300HOU_RS11555	-0.6878607892577007	-0.4522511375105314	0.4390128022103319	-0.4742380084210396	-1.116134625370826	-0.15285850876273166	-0.12703543068428758	-0.4924993398134765	-0.5243595500340446	0.6179899436257639	-0.4309171847574271	-0.4486034433670607	-0.09894464249481684	-0.845722310009573	-0.06828362553800371	0.6701201754684432	-0.2991750473363286	-0.2482982187369629	0.06449571212014682	-0.25406081326805285	-1.4038441448672645	-1.0541315224340124	1.341882875715986	0.057351984238070315	0.13220547359739232	0.7167534643980149	-1.15353753017226	-0.40823802554984295	-0.16258880526905894	-0.08185065322532559	-0.5906615392705712	-0.5995643275168794	-0.4393685220036927	-1.1058907894794825	-0.36907314429848	0.08185065322532559	0.8073117821985099	0.5151692290180137	0.5374081969498432	1.0165713998412214	0.7291908065741399	0.6052986980739501	-0.7127336581812242	0.8402473396401415	-0.7818130049648602	-1.1517277653193023	0.185765475736714	-0.305906878573297	-0.9504507511131628	-0.6944492728149028	0.7275492049885601	0.2613847632696817	2.1444240357027784	-0.8932680908913344	2.278304915748773	-0.7722119570535391	0.010620300670497684	0.7686300724745809	-0.9377223476051196	-0.9623004468079186	-1.0566520883483743	-0.5290058839361356	0.2235225936961172	0.9496181131568572	0.04905873099526392	0.8636945148511508	-0.8022583052925318	0.4815165469922693	-0.7999711665735507	0.2649621215920508	0.7462314015124729	0.8047687234932148	0.9018419595799444	0.8758162239899923	0.936298066294702	0.7981190811332963	0.7102885516357516	0.6268643341158304	-0.27560825661708505	-0.3022110575520198	-1.1689192323787232	0.2272550969931908	-0.2799774587256678	0.02523452118265901	0.9327964510040953	-0.025234521182659897	0.9769674041354328	0.947346805240465	-0.4176334352550581	0.8414975936331109	1.063110823551647	0.43240071601786667	0.6705257976560812	-0.11247482350817783	-0.14719720441188322	-0.27986133658116863	0.2758175659893896	0.18596470158634126	1.7892452606284728	0.3864705933351429	-0.08618833644320477	1.6425539722265086	1.7840322475462829	0.5126435205436106	0.08622123210745869	-0.08622123210745869	1.4896788179677107	-0.2608230382630774
USA300HOU_RS11560	-1.4315834029987051	-1.1677754200220871	-0.9836632542699996	-1.4477704609112712	-1.2131904240328968	-0.9506639456685102	-1.0015265189509046	-0.8810327439817556	-0.7261478673749302	-0.7709842212773577	-0.6558260074424087	-0.5545572160342118	-0.9536735534523616	-1.4400496077450944	-0.8037124770997917	-1.09589531684167	-0.8004252926278053	-0.8333627945247281	-3.013272296160032	-1.4521899218141252	-1.4375060165672011	-1.2805483780574545	-0.89312502027565	-0.8689494952110719	-1.473768717738249	-1.8488768086681395	-0.4891932012587965	-0.19755083788218464	-0.12094759952866065	-0.008071279245518427	-0.30479619974871675	-0.27835929613692834	-0.30997245047923805	-0.4821301699702048	-0.16698910506878129	0.008071279245520202	-0.39527880178997066	-0.20545224239767806	-0.12898005957084635	-0.2868308030944675	-0.41272372540262303	-0.37077769062997135	-0.060970255773234776	0.26401987579279584	-0.13879031277057408	-0.2685309429378062	-0.22117320133260776	-0.5850252891512655	-0.3341522087315329	-0.1739546166447692	0.3734101775751988	-0.15518614628679472	0.6123354226794024	-0.6201315183886598	0.6930858680559382	-0.6579712361123731	0.06782017176913158	0.5524445666321203	0.12925427188783803	0.2997619896404089	0.24802959710259745	0.2548985260047818	0.02429480274520301	0.5248348632125257	0.33092953593375185	0.4850079760838248	0.22515088591954324	0.470173436298813	0.18920744317745888	0.3851826470030808	0.2982083504326773	0.2016481060142468	0.06325152775320575	0.09488438061351624	0.5386491579857039	0.4159206931555417	0.3489573077749313	0.3578666386753948	-0.10063844207853913	-0.022316114935611253	-0.052260205793279724	-0.12594836735707027	-0.1188981149704702	0.032997012931705434	0.2711692621439532	-0.03299701293170365	0.3275030063442728	0.2644717140701438	-0.01595122805861671	0.3864665821035232	0.29130140308532937	-1.5109732060703376	0.30051850804415103	-1.372586315181075	-0.4301671606944559	-0.35082374902985336	-1.0083252551166266	0.1641700723632784	0.3287357231874193	-0.08070725532473233	0.0829711602315637	-0.005960713461746536	0.3232308347404409	-1.484150138798512	-0.00023794041292113374	0.00023794041292113374	0.0322904195412832	-0.03821799361172396
USA300HOU_RS11565	1.6761708347130446	2.0615358369163896	1.6660819888758425	1.9236462953894584	1.4882614102268277	2.1514073455001137	3.00033965311469	1.7274439152525567	2.5047326761859314	1.7025054069073942	-0.10696707688257034	-0.68856119986826	0.1503771501200697	-1.501208666235413	-0.6536472745540769	0.2434091822807136	-0.7109603612396216	0.8345033789580316	4.1580049417355545	4.139607561633484	4.204604695090906	4.73348854778188	3.906870277626557	4.268902390162968	4.096657194674445	4.886264021861988	0.44202402508962657	1.3930867671578202	0.5574040048332656	0.15915511627172685	0.71170127925849	1.2640252320561924	-0.6092814672133333	2.041769256380558	1.0673888431092624	-0.15915511627172685	0.8259721783666591	2.562368580460745	1.114829124421355	2.053096489820299	1.1392982918767995	0.8663810480179801	0.7289111434864086	0.1651713785463964	0.22470586087531694	0.0563151970150062	0.09631458095494816	-0.4963160711865093	-0.12208387124597753	-0.2791932142110958	-1.5694993843267144	0.06752271016281952	0.5801815086565538	-0.0591925774754789	0.4653029182711189	0.08315465120600685	-3.5783988516275755	-2.370591006633604	-1.3404557661066208	-2.166864566897676	-0.7415413054652786	-1.810067501793912	-1.5035642056485794	-2.364662120741536	-1.701562285301756	-1.140748711421666	-1.8669270159397249	-1.868957965038068	-3.5783988516275755	-2.3726170258328065	-1.6294026861995534	-2.3781993833452093	-1.5533129236688192	-1.8245424909019703	-1.2427034114953837	-2.2660669488326937	-0.2776706972059721	-2.3539194384643563	0.007304556193605371	0.33016101056666525	0.7058495003334482	0.18918972493797212	0.4390409767092551	-1.1094564787530206	-1.7654312976251123	1.109456478753021	-0.7928090422983479	-0.3410476345973565	-1.186295274793669	-1.3948787577893125	-0.10273498406483704	0.5179795872923973	-2.6157109474344877	-2.3969676069817605	-0.9462705373280972	0.5663232832605463	-0.4891944554442801	0.39365406298707306	-0.7663148745497357	-0.7964813064340981	0.3002699809931153	-0.40100234283833824	-1.1145878072043196	-0.6521503410685279	0.1541483798514256	-0.15414837985142515	-0.7024241031411944	-0.7519458291597116
USA300HOU_RS11570	-0.3939767690907193	0.13661492523657426	0.3129983338611524	-0.3022931443089636	0.20919746712873175	0.3735831093208244	0.3866494284054287	0.26360957211846703	0.6626087748556895	0.6049242911993531	-0.8640672367068536	-0.8989542593901234	-1.1439648130955522	-1.0358408264486183	-0.9568360409759428	-1.1593020022515983	-0.7968850266226637	-0.7880617771201219	0.18132479710952776	0.5122195917801999	0.7297334882599493	0.4235630383781928	0.418115213677023	-0.059963788639043614	0.2722025245469997	0.3167533080596421	0.3931513697146425	0.08976835451176335	-0.12978159391917646	-0.028089144509030998	-0.3174875392656791	-0.15288151690521445	-0.2812122848545613	0.6281128768237494	0.20553569437411667	0.028089144509030103	-0.27162682243275604	-0.07705567803558999	0.22332906827025312	-0.12982097381959434	-0.3484598760448918	-0.4154115373691045	0.0939988697958256	-0.2689147762952544	0.11328697191029312	-0.028361446286730537	0.15022895482470133	-0.7013249996350249	0.1158918658905943	-0.6244308319002387	-0.2064320943770728	0.1534455074428518	1.1621538498078614	-0.110053640603633	1.1961766544605992	-0.12195955296840033	-0.2852520091938846	-0.6766321224982574	-0.14374064617661375	0.03130973395369452	0.06645507028128605	-0.10265758224243272	-0.3533447489145285	-0.5103579174380668	-0.6785388127395411	-0.5614609488361246	0.015826985327466403	-0.5052127427829136	0.017047028333234238	-0.4954427743245198	-0.9267414087795548	-0.7610407146828466	-0.7976447245894507	-0.8059603549750243	-0.30086632883793385	-0.3016600586341802	-0.5561358309036839	-0.3812231273941116	-0.29218683674301715	-0.07109898080975974	-0.2175540698243452	-0.18584707919942825	-0.2999564593760073	0.008439723109239239	-0.7622106042083452	-0.008439723109239239	-0.5534956536607636	-0.6457426246914268	-0.12342987453589772	-0.5756377277962228	-0.7665127507244458	-1.4137350480086974	-0.7542697862978178	-1.3475288212831504	-0.1713741199181289	-0.0585583286448248	-0.671420386600893	-0.02132191389355853	-0.15042927771473735	-0.4091084850844702	-0.007656802190915356	-0.20354947358763556	-0.13970912698660776	-0.5488501765711993	0.014921771858485757	-0.01492177185848398	-0.21198011667428496	-0.11793432052509625
USA300HOU_RS11575	0.5164606290155609	1.5659591048906485	-0.5369583702888061	1.2238314883153212	1.182462319825122	1.6573320169849968	1.5214135568179559	1.2110273921273969	1.1149923450324517	-1.0017052633913153	0.7978915847084442	0.5573333271146756	0.8526790703996756	0.2171104871924392	-0.9209684184619124	-0.005461940283661093	1.0112925315811054	0.3561052416314752	-1.1817723040614023	-1.6742588674204928	-0.5033215780158056	-1.2583222076231495	-1.9732017430081663	-2.1079630118539443	-0.8440686076111774	-0.8046927705775859	-1.4547879159658237	-0.8707115496534259	-0.7884076527687958	-0.03240350462574248	-0.880426702393633	-0.9726026256880518	-0.5929722496467456	-1.4359509214479855	-1.048311966973707	0.0324035046257416	-0.6779144872184215	-0.28627361579390165	-0.4769226743486037	-0.8719916671838064	-0.3744504898119239	-0.2170461574679088	-1.3180502874724978	0.3944387326787613	-1.2424585721899026	0.13699788600153262	0.6326922982083651	0.5888545960029559	0.030220116587634568	0.27052551546825043	0.5682145159999069	0.6159165317607096	0.1920286921373826	2.0324089244287458	0.2539861971820958	1.9247870497081656	1.386128425748578	0.6500490557805305	0.2524856952147738	0.7845116554576572	1.1161639554853098	0.40295416580193066	1.3610734688639807	0.09258790753259838	1.408731217359505	0.8104849172001947	0.8734757238446953	0.2524417689939975	0.7850851528938216	1.5041488735285045	1.2386445276106146	1.246205474454274	1.3724068436175374	1.0569184008874482	1.4933183595902113	1.4845246501590037	1.9033583990430034	2.114829430360788	-0.4471765962422207	-0.9465026351842479	-1.2337047140002015	0.013070404157292437	-0.5299532680893266	0.02573151935955931	0.5488591019525266	-0.02573151935955931	-0.010979558648739562	0.7610435087943115	-0.593752628100682	0.6975709616494452	-0.18542205373146547	1.6485533335057214	0.09528569310964664	1.6363988655879078	-0.10493764900794568	-0.7611227031717096	1.2443709667218643	1.0107213028612678	0.5427848512800209	0.26599448427580885	1.0049551246740824	-1.3237639280493159	0.2973510711918541	2.126566935458888	0.011629906109552834	-0.011629906109552834	-0.8330345348141126	-0.008267049043801933
USA300HOU_RS11580	-0.5650802114987536	0.036661857324190805	0.12917880007325966	-1.6019763032005567	-1.6179485455512967	0.14792084504691871	-0.06659477535638025	0.2925337833323587	0.4508391737331632	0.27707169798352993	-1.1420993820934484	-1.107411685167719	-0.002950343562675428	-0.5515194839542579	0.2924822828811706	0.3313362658582095	0.3356938168604913	0.12978053745890072	-0.5273221132072905	0.19112105861215856	0.4941302993569892	0.13873266313955934	1.111895685292545	1.4500291098749667	-0.3688868012198787	0.3319601015388072	-1.0798810729860941	-0.27052816800755064	-0.42650950449540215	-0.3899400787340737	-0.3459413588578002	-0.4707888785928232	-0.18286062832934213	-1.056173401208631	-0.4761620432121481	0.3899400787340737	0.6094008851278838	0.8772159110273066	0.5227865213624909	0.6932259454586545	0.7059569837826825	0.468833031852407	-0.08460363241341717	0.6222579523954588	0.09607795532395702	-0.3834370943034609	-0.23984413199158186	-1.0063032665063345	-0.6150928781260063	-0.44367171400251504	0.5295707107358911	-0.32160006900919136	-0.32584890720693505	-0.23485018856146225	-0.3414886424872243	-0.4400301072195907	0.5867016832998146	0.5291737728791448	-0.4078398619496051	-0.2894607798156299	-0.3484667172522622	-0.5986170462403679	0.4786015991521291	0.6750901160036271	0.021966140265471168	0.6685020401004955	-0.19837262373046194	0.2658811003362365	-0.7903056310106829	-0.030989746603540706	0.2570517805973349	-0.07247601512807833	0.3860505265869856	0.3141850123963605	0.7008265473937243	0.7289814271050483	0.365767916013783	0.6071944089642205	0.2731744786463919	0.10066014740928786	0.20824237061311826	-0.28027778910715817	0.2451776801585259	-0.060077237279475774	0.8377761735946941	0.060077237279474886	0.7496704681689588	0.7009923714693684	-0.40936081610164177	0.6411821181836181	0.8263388623803847	-1.4858069483412353	0.7840851931602142	-1.9703348316119695	-0.5467474141902464	-0.2047422357917972	-0.3595848271654827	-0.22514238357066585	1.0651698590273035	-0.20493609000157956	-0.2405567653245857	0.2314674529727325	0.8532840568803985	-0.6922025449582145	0.22129243933615766	-0.22129243933615766	0.04034740465042308	-0.38426672325626393
USA300HOU_RS11585	-0.06764895202590182	-0.17542678627007646	-0.10745450775475973	-1.4391973765496786	-1.5124519592572057	0.07721718873623651	-0.08600477575304666	-0.06380005579244319	0.0862619624062102	-0.1375378510015537	-0.8539933541647633	-0.9567785576000754	0.08127750357513541	-0.3805061215324184	0.5857242858677321	0.8093859706380417	0.4905100501667228	0.5008132684348556	-1.7015638351495692	-1.5078853194775172	-0.2834813880209541	-0.5641946129991533	0.10215827683272673	-0.4452902999884545	-1.836164992028576	-1.6077575006046194	-0.8346500308362375	-0.5447318284428366	-0.6141917359311337	-0.21061943041569364	-0.5153879954063969	-0.4353769763826581	-0.24411661318309896	-0.8430073062542176	-0.4014691142226834	0.21061943041569364	0.6511936450834224	0.7009713500114696	0.5344176075430571	0.7288274829077697	0.6258831140326642	0.4557890854820546	0.2902573745974877	0.5866743911934531	0.16928491552852165	-0.3805402622548719	-0.4343259323932909	-0.2648363923673642	-0.534108085019505	-0.0075317322352734814	0.7030796848542966	-0.2158490636383643	-0.5217657025720861	-0.4108295365423293	-0.3861888786223444	-0.40814501038850537	1.5356396751725023	1.4774044697952178	0.4707165798960222	0.6614450996162375	0.5458639537567755	0.5206132886571844	1.3246369257171562	1.6103644949706888	0.9424836714140152	1.4535873972634672	0.4855338113287946	1.4876549973514717	0.5683670541264707	0.9490498983071712	0.6224299131475401	0.5318413318082538	0.7768887077955497	0.8581776504611085	1.0971671611975164	1.0928621202351412	0.9771761160316644	1.0473823041486874	0.3064481188641661	0.027168366656757925	0.0017073610783260307	0.2074566752716649	0.27577254833676257	-0.005201189751774749	0.9531509848403203	0.005201189751774749	1.1582586923861715	0.873615917020361	-0.17638776217985086	1.0251370455779796	1.0706233672544752	-0.9925118747235836	1.121912467876518	-0.8013512499775457	0.055249751452492994	-0.2639458299144506	-0.5320436138568629	-0.3913554274806259	0.7530001946029152	0.008392340857819036	-0.4708922907865629	0.3925390699910132	0.8072612039045879	-0.482928728482193	0.1094146837493657	-0.1094146837493657	0.37533807718791934	-0.22791096567303715
USA300HOU_RS11590	-0.9497035720127354	-1.2377740871749872	-0.5984130549094502	-1.2653579642544148	-1.0499425277665324	-0.5659950059388237	-0.7573123063650904	-1.117745609842153	-1.025873098999817	-0.4059405169909436	-0.4653816156336941	-0.4999372277600429	-0.9772358764284128	-2.226390551910101	-0.10580886130555456	-0.7068085518202736	-0.4834865976326022	-0.8101518626160331	-4.399712890888374	-2.984267884818061	-1.2943069246302326	-2.5485349237734067	-1.3839560345867454	-3.2300688548603587	-2.3560436161421423	-2.5998338912464938	-0.07549892032779583	-0.6139605756832207	-0.9378894518122304	0.2449741876678715	-1.251262130184415	-1.3307885247693785	-1.0444459116903726	-0.0818182410136643	-0.5185924874062771	-0.2449741876678715	-0.19823469743700886	-0.38078499987722303	-0.3510269713201968	-0.2825501496207448	-0.21800085368663424	-0.2970799561365816	0.0956415898980758	-0.3544000672622385	-0.05901621084586318	-1.1966204881994305	-0.6525462117824112	0.18105540052766853	0.3106005234933331	0.25765478841204725	-0.2603583640815135	-0.29325487157294106	-2.5993991594808645	-1.1557457522596373	-2.9080860880211987	-1.0611982396592303	1.3200424121919987	0.7206573543766979	1.1024726625739767	1.4255338653135272	1.458692497832999	1.2214630254855852	1.1890042927745572	0.7022716421071866	0.7629289388343015	0.6001275378894135	1.3600588160771636	0.6351394913426418	1.4102883124242709	0.7397928372777773	0.7270941930426247	0.5808267662535389	0.5210232755614168	0.6088333244215836	1.9369981836702066	1.9162296975886208	1.3976205174418477	1.1022666094193507	-0.18669830429013776	-0.4526100756134213	-0.5429961605911817	-0.33703607957033194	-0.27439546460278663	0.029091794476066468	-0.18906636373898425	-0.029091794476066468	-0.11525808448311635	-0.5555768100190175	-0.5784535032998406	0.280257047933695	-0.35716966870324995	0.06710814714526947	-0.3156580316952056	0.07181177463868238	-0.1524890702907662	-0.6506040405946898	-0.7583471012116707	0.9935528399471758	1.59393062981208	0.5159374362989038	0.5857197900021411	1.1116628910084838	1.4833719668581755	-0.0811106185908379	-0.2614190017521878	0.2614190017521878	1.2292893705261785	0.6748481859253026
USA300HOU_RS11595	0.0	3.7743005870144786	2.418514309660156	2.0107002897185127	1.5308388792662744	1.4857150512192123	2.0880041171657697	0.0	1.8170668767975489	2.799431492567172	3.302384952203378	3.4440174042264657	2.0388794132136407	0.0	0.0	0.0	0.0	1.4662151737919804	3.375687785541868	2.3270555520632947	2.0972005485257648	0.0	2.2755781624481344	2.9999127229362403	2.979230738774638	3.9849384892210105	1.3500208903904551	0.0	0.0	0.0	1.369366022413868	0.0	0.0	0.0	0.0	0.0	0.0	3.3696546855859264	1.693527472215741	2.6324671596621827	1.713756012058647	0.0	0.0	0.0	0.0	0.0	0.0	0.0	0.0	0.0	0.0	0.0	0.0	0.0	0.0	0.0	0.0	0.0	0.0	0.0	0.0	0.0	0.0	0.0	0.0	0.0	0.0	0.0	0.0	0.0	0.0	0.0	0.0	0.0	0.0	0.0	0.0	0.0	0.0	0.0	0.0	0.0	0.0	0.0	0.0	0.0	0.0	0.0	0.0	0.0	0.0	0.0	0.0	0.0	0.0	0.0	0.4797288479745722	0.24198731546298255	0.5878871258947479	1.105519267089515	0.7262148315141956	1.2869727308036507	0.17560028905081704	-0.1556941868687174	1.7911985998226492	-1.7911985998226492	1.394974024779449	0.3668230904559385
USA300HOU_RS11600	0.3818203024941935	-1.0267708751682991	0.06323334907088429	1.4895364644604343	-0.04020768948221731	0.9014008681188748	0.4002641020426792	0.6077163851565448	1.6155362068888983	1.5963900427680238	0.4801092803265372	0.8078298940059025	1.0538903087621074	0.5604529259557784	1.438210811759444	0.44457598292825184	0.7702039830302505	1.194441427274414	0.12248218137223076	1.0195018544603078	2.223476177118535	2.6534277709661964	2.4297451981877614	2.3921102336576943	2.4109172708348723	2.2668436549296267	-0.17504395827622155	0.5509431215988077	0.8551278386502481	0.12515127992735794	-0.16082516387349946	-1.0267708751682991	0.5268865380928016	0.6780278265891422	-0.18120407148804152	-0.12515127992735775	2.308054815524591	1.0549010859955286	1.1373272898406488	1.3101187406854191	1.1600557100694522	1.4857410605880097	-1.9539690072157836	-1.888485237293661	-1.7628353323447057	-1.3824820576870531	-1.4047765062483362	-2.1081270973355	-2.4774428725122086	-1.1565552102222676	-1.313187181403094	-1.2323288350250148	-2.212180641984241	-2.3576586229380627	-2.070167886136377	-1.3278207413396164	-3.9294973808403317	-3.9294973808403317	-1.5497512909210251	-3.9294973808403317	-3.9294973808403317	-3.9294973808403317	-3.9294973808403317	-3.9294973808403317	-2.6009502852335817	-2.5150749708092985	-2.0923128629318293	-3.9294973808403317	-3.9294973808403317	-3.9294973808403317	-2.5410182714740928	-1.1489326600192271	-1.7683962381663316	-2.048397032458957	-2.5925479502631443	-1.806588879640296	-1.8123985910593998	-1.1123561952892391	0.2078662150847661	-1.2776157547837017	-2.197005101604136	-1.7378265187327375	-0.19877116373087175	-0.4361186579435925	-3.9294973808403317	0.4361186579435925	-2.8513592033795927	-2.1708111076938845	0.017090900151247368	-2.9282485763929738	-3.9294973808403317	-0.5920516016613115	-1.2589822736155636	-0.13166289503038042	-2.8077030151964517	0.38342786448404903	-0.6315881356536258	-0.24489137762264	0.7965875364967181	0.8231939421418131	-0.2285154223526511	0.3365867447423547	0.38084222706277227	0.4716219409996938	0.6364793503090762	-0.6364793503090762	1.2432905535970893	-0.7015328891468073
USA300HOU_RS11605	-0.39996568740867655	-0.8650735593885583	-1.5962981819613493	-1.1293039893531691	-0.7041426087843377	0.30812798308317113	0.043327690237197736	-1.031460004591164	-1.0631687834157075	-1.0235971209493029	-0.5414225221609561	-0.7126795641947092	-1.1732443643192605	-1.5041510120689825	-0.7740429775880573	-1.5400802490573646	-0.8467555500029045	-1.4028427982464489	-4.412487093362891	-4.459373484095455	-1.82386890033812	-5.0255495078911645	-3.0828258467917236	-3.245152493700348	-4.14610309182347	-4.315571826292592	-1.4488786573199055	-0.2825829286160504	-0.511603584862824	0.2491063632227704	-0.802949926181511	-1.3844770313048604	-0.8329188099930613	-1.6136910848596902	-0.498385055611787	-0.2491063632227704	0.9812884182265024	0.1699860927303387	0.30478253946626666	0.4976215776532591	0.7728877829791143	0.7151775144095911	1.0971143537929526	1.5492767519332782	0.7106720878046229	-0.6285888342462815	0.022657282926994426	0.5068866413138382	0.8416047892615053	0.6629922077320742	1.4179775245736792	0.4932742367159016	0.30990709916757186	-0.8488717011359109	-0.025750935912715708	-1.1609345037985044	0.6653544476079745	1.6896924456408617	0.4917799981990134	0.7849940934155617	0.4184201522728248	1.1798734461083136	0.4005419614801635	1.4002536803733625	1.4710137512591164	1.7423621913164666	0.7781361845587718	1.5881251720260066	0.9736465716530756	1.5273504222745125	2.049860608169948	2.1040717154559445	2.066021168437744	2.146158452905889	1.765180695500308	1.8201415591718624	2.1772889280491894	1.7904293223207324	0.254428499806302	0.03898161517029397	-0.06879951259436368	0.86514770015925	0.3262212368448587	0.14548318679645256	1.4755649234421684	-0.14548318679645256	1.608255945150492	0.6367149748616256	-0.051202060528665605	1.6344093638505797	1.4854589429224268	-0.6259009339526179	1.129420692527705	-0.3581915311522863	0.7610620079923098	0.016608726656812678	-0.6425495480613419	0.09006665532033953	1.289843759654408	-0.10008938307798587	-0.3984636434265267	0.5405441448582282	1.1187368413902803	-0.09634226327621233	-0.1747167247654211	0.17471672476542202	0.9525211130686158	0.2341486555003813
USA300HOU_RS11615	0.3097502572543069	0.2418291521370905	-0.22026210944810296	0.2668657115566857	0.17807892430352454	0.9971215181180416	0.6297194475645833	0.0835215720889817	0.07400913899200923	-0.3721140577053115	0.021053437551586285	0.2406994180047528	0.2255638530141804	0.12650980420217728	-0.054447664610594686	-0.2368076233056602	0.2148679428448661	-0.08723449908806291	-1.2297345121370309	-1.0290934254357742	-1.2399946499199477	-1.1349326826461628	-0.2029469038751497	-0.36367498367179785	-0.8064755417926709	-0.949543108152514	-1.1901426741422574	-0.15014620427048175	-0.011690443097116088	0.1018545498413168	-0.13996219401034615	-0.10633604205408798	-0.02806389424818789	-1.1398698829220582	-0.3603814534054592	-0.1018545498413168	-0.5931203391223763	-0.4799787388442498	-0.5584481363761817	-0.5738466722543336	-0.4797318381015865	-0.3984877653143295	0.4126396928979412	0.570778101999375	0.3315123057321569	0.2004234428484617	0.524210272926501	0.4945834228885193	0.4440641893387252	0.3753622786279927	0.6902765421947166	0.5264824500257692	0.14368755620635998	0.2348431810517173	0.0786981624990446	0.07635666004294173	-0.13779982498467724	0.19226076599769115	0.048125654814314515	0.22441067893880806	-0.00334557895357257	0.2712766881974584	-0.040520029719805166	0.3122321510563646	0.11233398334076483	0.3785401365644665	0.06779183165197987	0.1983453258650094	0.06278150594258314	0.2040124236868266	0.4225864790327885	0.5770323982201608	0.4443175985600325	0.3689895961841812	0.5999591604553371	0.5446207095156161	0.19352469379734494	0.08254877493251822	0.14514160595655312	0.10005238738340873	0.2937897180189628	-0.3374028225177961	0.39549258092699796	0.07127469533127595	0.27637202950590645	-0.07127469533127506	0.34697432433231423	0.06494847592026431	-0.01857389819176181	0.1729769519328901	0.31585037115351433	0.2560902324560992	0.4239913519103977	0.20890929576567352	-0.37863261918563307	0.3443237587200585	0.550293073909379	0.17830673296313826	0.2569772099207848	0.14605470348934002	0.3038822042919307	-0.035692520313271636	0.209569343695037	0.44865992144022737	-0.07443333511555482	0.07443333511555482	-0.09278180919184288	0.16524594511541935
USA300HOU_RS11620	1.2386613559952755	1.0679753341149034	0.7685939611709118	1.927476043714096	1.815793873765175	1.2050652030645337	1.2935060850278621	0.6991694739814678	0.8341881825900409	0.9514046665408492	0.5402544954051898	0.6945782061126042	0.7834034426610499	0.6872949387268479	0.10328943331773477	0.2956769238754706	0.4681029240999246	0.5132501301463694	0.21041762910314252	0.15731351454583464	0.032341576024834666	0.05837920786874306	0.7174259851963276	0.4738875437068861	-0.07093877382147351	-0.13099606167686773	-0.2304175639348465	0.3024140602954581	0.19779862431603856	0.08404144870873953	0.2947355061564636	0.3677891010152328	0.3636483603298233	-0.3210847590074888	0.23060004541904625	-0.08404144870873864	0.8515637353892407	0.9431657027934951	0.6407417676372162	0.8544348257850949	0.9318364221405062	1.0321003701703066	0.6973049474833699	1.439956462921077	0.7828686508872291	0.23183051230279886	0.18543246754585585	1.1981460270299769	-0.04012737440850511	1.0985035954580296	1.2278111288327729	0.4301836411301032	-0.5072600429363989	1.8587321925943647	-0.30103873209159016	1.7020311322281303	0.5072811802216393	0.3313504154105971	-0.3049057731518543	0.09742817522088744	-0.3066937691873832	0.006283503002255664	0.4734535449192352	0.22038483114553475	0.4161789228720805	0.6422747765143608	-0.2608714957261338	0.5620314333586363	-0.2586402170392104	0.34711529250948997	1.4508292562642842	1.5616526696288169	1.1623469472001666	1.1951106391237367	0.9414577720009748	1.2242430236806436	1.2746538651232386	1.0290492916648786	0.5778143708126198	0.05165196975731412	-0.16819532879440313	0.8296405327764083	0.6862971172458527	-0.09025155490806648	1.1667718489623995	0.09025155490806558	1.1670427145987279	1.2984220136127638	-0.4770536018254114	1.0992650644354072	0.9166968019258892	0.4221939197537079	1.2273347623832178	0.07867747045771177	0.5224840631573278	0.2507731093464676	0.7704400180815325	0.6969428017984969	0.9223355577550699	0.36626876229786376	0.8229822987135362	0.9220948877128112	0.8046939896357497	0.19590279362942373	0.050085991789737605	-0.05008599178973672	0.7228441065336604	0.4469605230719056
USA300HOU_RS11625	-1.9790240073524716	-1.1478772376798292	-0.4767668281243545	0.8891610333444877	0.5214324519505791	-1.5230764296595185	-1.3340256846834304	-1.2860977029459058	-1.1392966754655731	-0.11936672233212242	0.0793447129244722	0.4595756944871532	-0.022371450916255142	-2.3613481388692925	-2.2095788678448045	-2.438723464753103	-0.8247497068972791	-2.0668527135393	-1.0791374188441516	-1.4097154119866138	-2.560938208226704	-2.3855904558015566	-1.1385059224024268	-1.634181476838524	-0.962536558317426	-1.1132081014862667	-1.3500392356635906	-0.6723705394861971	0.11668256750922625	0.32113934318662096	0.2196829989204492	0.1650234318187067	0.3412136905988632	-1.4948598938438382	-1.079424131661149	-0.3211393431866192	-3.881825256171497	-3.5388421332952436	-3.2192959868443287	-3.449315309681973	-3.9862365541023417	-4.157316659472126	0.03374568743065432	-0.9162096294573044	0.03801384371679717	-0.14660351508343614	0.4520551959652455	1.293505906458151	-0.5370949711244233	1.2625753487355205	-0.5765838920007855	0.4586760768537434	-0.21245331296371892	0.3298199997249416	-0.20484693759287254	0.0110723341943455	0.7272989002911565	-0.7471154378550809	0.21999715447972967	0.4285110020018372	0.5513825693803209	0.23806315499072994	0.7216341537754261	-0.3117469209457191	-0.6324678919965567	-0.8202740534896779	0.5366115201860621	-0.3247072648554834	0.36974451252998897	-0.7519631258596	-1.9660601273022271	-1.9239107831325504	-2.0415499711345437	-2.1307344888855617	-0.3359124673934755	-0.3379989300899631	-1.3253054066925225	-1.0729463450929249	0.038233504614707314	0.0410101483898	-0.034372314609830916	-0.8562767809671836	-0.0199081352666628	0.017724079912454727	-1.670221568966288	-0.017724079912454727	-1.001974808585654	-1.4024858614644378	0.17538671081936208	-1.493273122195972	-1.2116047700571286	0.3030975495810022	-1.5091055264035127	0.3603690271119966	-0.8580616315032721	0.12167379240456633	-1.15366627177258	1.3885046354197181	1.0323525233492816	0.7562002430339838	1.4437654004433431	0.4845887640343047	1.0603007248325778	-1.618537435874532	-0.038546765846154685	0.038546765846154685	0.5428550111785349	0.7703303103276244
USA300HOU_RS11630	-1.152919612816893	-0.3410344193109829	-5.752309097010888	-1.9558718595635936	-2.117566836588036	-0.5302867957553126	-0.4209605311759717	-0.6089989451627353	-0.4903743205835322	-5.6158659129103485	-1.0752932995671944	-0.6325956858573392	-0.5268179768736108	-1.9939379375735984	-2.65146409744798	-2.5210343330658764	-0.8168246460550872	-2.0552130826317634	-5.954163387684303	-5.7114446427391545	-6.368675117055327	-6.468857025129704	-5.695819037946387	-5.684169702406049	-6.141186040173897	-5.9534337366423165	-4.343049532662622	-0.585698645611048	0.01262945098111956	0.03632110923594212	0.18160523865118705	-0.1055238362144948	0.00976536776775383	-4.382215323673173	-1.1312259821104431	-0.03632110923594389	-6.5944897452901685	-6.685272807588634	-6.120955967463617	-5.995305428330037	-6.827664041384435	-6.724770543023358	-0.8521165134608929	-0.9482289231862344	-0.8249893896176417	-0.14233201933354067	-0.12121062141527085	-0.6362905150596401	-0.19524866358475726	-0.7112297371829408	-0.6757521743247272	0.06341462033033096	-0.7293998604052243	-0.225802451784463	-0.6425399648518919	-0.41133961279612574	3.797424613896773	-0.5588237294180525	-0.09485453595616633	0.07399810009601726	0.6372735450476288	-0.08157157649351543	3.7952237541793363	-0.34468362108844275	-0.6767713716112961	-0.7639680287319388	0.8778845422310013	-0.6674668289154324	0.1113654123339769	-0.6700019632072811	-1.524641970881508	-1.4073500698119896	-1.6151549894348278	-1.6112191679180974	-1.0577538370939379	-1.0703090582712271	-1.0774192100301043	-0.9889383361861706	-0.08971623722073119	-0.5441036365061961	-0.7220655867364778	-0.6994797506714043	-0.22589427413695784	-0.04773002088653122	-0.9228597834739009	0.04773002088653211	-0.9095561335302468	-1.0937727097334171	-0.25582436067117964	-1.0186661641589678	-0.8971865463406612	0.42834912013549703	-1.1450983804338	0.31194304360628866	-0.6746882090763773	-0.5963689753571408	-1.9699234863689004	-0.5820791704585897	-1.4184877508524831	-0.5122912249506113	-0.6339700547356708	-2.0409505321516264	-1.6827240665388086	-1.8496961716346731	-0.12097771983011807	0.12097771983011894	-1.8701000655759925	-0.4468622598563199
USA300HOU_RS11635	-1.308129174705165	-0.4903895127606539	-4.505745696825584	-1.9160896538718382	-2.189180084569004	-0.7670261999879564	-0.6448821467721526	-0.6211540042585391	-0.4174335572892201	-4.650079210811829	-1.1712022078029245	-0.7440037526658045	-0.2734243699101881	-1.9605521358404097	-2.0604232658897392	-1.8053728744458368	-0.4369479060161528	-1.3334396077333306	-5.231709542551236	-5.020949130908496	-4.804843539288376	-5.236797091918318	-5.281320682972648	-5.589930137530566	-4.679503190835222	-4.777580432904877	-3.874096536771925	-0.8923815640622248	-0.1349287786650084	-0.09295778796098376	-0.008599953896814228	-0.1446270727944281	-0.08069255697771283	-3.8170603868261113	-1.5045368047962209	0.09295778796098376	-4.5358892824701735	-4.513428199935377	-4.221629745668571	-4.486547603771542	-4.641749355822336	-4.507278632178783	-1.4444055281412744	-0.8459799104740533	-1.3488755993360328	-0.7838448614712429	-0.07145993837264264	-0.5383203584824754	-0.6836762774775699	-0.6366633975763358	-0.6977748365666345	-0.06358651933187609	-1.6010220607731638	-0.3141289948492165	-1.5373726675021908	-0.4814670260869826	1.8038808735507013	-1.069228654189823	-0.3589151976388321	-0.041926189067274855	0.10248377069884107	-0.5568810581534844	1.799060589888667	-1.2183579717361337	-0.06094461535239226	-0.8498334745213699	0.17343116257282354	-1.1004503484138697	-0.10086628728476832	-0.09810328482843733	-0.7043722472345646	-0.5820042844938778	-0.661056379881579	-0.8158785087545253	-0.2232387732239376	-0.20855143195587544	0.3068213907790094	0.31843573201669795	-0.9823070724034926	-1.2004404491726737	-1.3519671621514469	-0.2364233824265733	-0.7557215629694163	0.09214471462647733	-0.9795488209074534	-0.09214471462647822	-1.1398682409208476	-0.7642555330663265	-0.7972513435269413	-0.5787125203319228	-1.1822061602853848	0.5869663810186587	-0.8705124159471662	0.6262747484499549	-0.06167511031723461	-0.9549973532363456	0.0379069823789111	0.19014588429582704	-0.2309498056853885	-0.22012106206055204	0.2506446513712426	-1.3439442460796058	-0.4117335720058053	0.98528107344616	-0.0905732316213994	0.0905732316213994	-1.529672135451838	-0.2813657214706815
USA300HOU_RS11640	-0.24045069783002584	0.5192694853216029	-3.2598058877547613	-1.0730350451286768	-1.5231302025722435	0.1925267444947547	0.2384615842791877	0.1154500452485614	0.16683124544887384	-4.063113071896379	-0.8360395983251641	-0.6450843224814804	0.17402390012469127	-0.700723074056314	-1.2761833256881625	-1.0752676197760749	0.0760978089631994	-0.5790920996701203	-2.53029483927448	-3.0059432757614357	-2.7719180967189585	-3.4635690481118875	-3.526244493815112	-3.676108200141753	-2.900330934001598	-2.6509034833389844	-3.0384155975873144	-0.8719526485321643	-0.08368940558469973	-0.10575018356457376	0.05077273268517502	-0.1063360497300554	-0.0479575346682779	-3.270437035631676	-1.690816140156267	0.10575018356457376	-2.9377570220058415	-3.271887544567342	-3.5208422952601666	-3.4985843246758668	-3.4486066460368567	-3.2629218146852117	-1.5046527359925808	-0.7522994723714209	-1.1084203029225559	-0.48124823550824297	0.26885886908416623	-0.5789512020181578	-0.5499540041462581	-0.6861307300524819	-0.9280056963124156	0.2950313611916302	-2.0204083998704383	0.0025194073442307285	-1.5912234259167397	-0.2270062422124841	1.0126169787989063	-1.1679002659205366	-1.2211256492033673	-1.173734632232299	-0.4618727523818205	-0.7152597686288669	1.0050509989674774	-1.4036638194261792	-1.1650923685412735	-1.5473097134176728	-0.3369195782650376	-1.4198207234759537	-1.0922744206533936	-1.248780751692833	-0.7488676649807902	-0.8663571549125155	-1.1911689465793291	-0.6857090210852235	0.2636945504345354	0.10169646988428303	0.2923637327320945	0.22121433256895173	-0.7972877506429121	-1.185833474250157	-1.3667033152409775	-0.319686660942244	-1.0026017289399445	0.03141006380618716	-0.6368172211253951	-0.03141006380618716	-1.035769597027298	-0.35070355207155224	-0.9604768444984098	-0.5089298006183762	-1.2748240270967155	0.3623484754182513	-0.969289940329218	0.16527732677891294	-0.4162666658999461	-1.0836080105932124	0.8281649905461146	0.9260742367750892	0.1408993956135829	0.2760095161388607	1.0729786631054985	-1.3194043836310465	0.2281493195224531	1.4379678534267306	0.035949230938334686	-0.035949230938335575	-1.0542445741627642	0.34454710821127765
USA300HOU_RS11645	-0.847114458981574	-0.30748051557074163	-3.4449476922772675	-1.831669865515724	-2.167537977566826	-0.4692647458663313	-0.4159958397515062	-0.3371372012145297	-0.1601229962548576	-3.841794715529133	-1.235566570907242	-0.8457091174422544	-0.1900607093419353	-1.2034577654403071	-1.3250661043381626	-1.222820092328007	-0.07982471763448018	-0.8109359604131363	-6.244737865501402	-5.044256952962561	-3.5748890391283665	-4.341562301759879	-4.090330000377862	-5.291453896382212	-4.609067550485633	-4.685122911973421	-2.8987271486944537	-1.0590014339212122	-0.11769774138080713	-0.16303834865709455	-0.045662775275273404	-0.08404355364353933	-0.030154780571614026	-3.0956409196995165	-1.583470481879495	0.16303834865709632	-3.383202984692572	-3.376825702296337	-3.241981804642636	-3.4343093044645583	-3.3255584214322265	-3.165785067909804	-0.9796655661726116	-0.5550394669409187	-0.957094948266204	-0.15971845672027207	0.3834777656550017	-0.30290560325128	-0.08419355486955027	-0.4636846081077284	-0.4215954947432259	0.3888527199915712	-1.6996045230578272	0.17483514194957814	-1.6272694343618497	0.06007103170903873	1.82280423219288	-0.40677818378645103	-0.08995261882941817	0.3857126628234706	0.617390184477526	-0.005696255553701235	1.7813741994548984	-0.6487866407247962	0.3539762347624462	-0.4435505224971994	0.5199487537663732	-0.3493554423981253	0.22366411215803605	0.09593855709727707	-0.10258184303100926	-0.004642759362933013	0.07796071520868343	0.033875878006557336	0.8769192076226116	0.8536218056974532	1.0873819719402773	1.182016486175261	-0.41067694183070014	-1.0223594046821225	-0.9090397109096502	0.19366593765700468	-0.861711657405678	0.11341582218681	-0.2793132975183381	-0.11341582218680912	-0.6302250890888139	-0.048567403415477266	-0.4413910390702762	-0.18262621248292105	-0.6209459447166337	0.5045942654722221	-0.4241448419794915	0.6130659086074601	0.3722134955490049	-0.7006863921335738	0.8952759631024065	0.8960300882078753	0.18186278516547105	0.2663400357234913	0.8834258768314811	-0.9922814589377786	0.11466602850468988	1.4835577882971798	-0.1544871251655584	0.1544871251655593	-0.8554139038723259	0.21244233749595232
USA300HOU_RS11650	-0.5302350574684587	-0.4946302718610714	-0.2600184384182289	-0.6824665376557042	-0.6109057418363819	-0.6817813231083321	-0.3300230631099299	-0.39779071126250104	-0.0030094752034086625	-0.13241752179995991	-0.04626583843844356	-0.2074739304512772	0.0016547790599505954	-0.27978376257387616	0.1192893217979596	0.2741646623651004	-0.06986228122352145	0.1971674373782508	0.02764826222224359	0.038238468456206036	1.172194332762575	1.0555927848274784	0.2779420412180702	0.5412278277227096	-0.01804979740290724	0.11145199030648277	0.019836461555065462	0.398576420471076	0.1451267062369559	-0.04338109624293995	0.14943532002063087	0.18205393148335647	-0.06218907180923594	0.2933080760652049	0.5218297084583831	0.04338109624293995	1.1672603838890954	1.5103625952503936	1.4196894046066264	1.2892879446107823	1.1998635687831565	1.286549796871146	0.0	0.0	0.0	0.0	0.0	0.0	0.0	0.0	0.0	0.0	0.0	0.0	0.0	0.0	0.0	0.0	0.0	0.0	0.0	0.0	0.0	0.0	0.0	0.0	0.0	0.0	0.0	0.0	0.0	0.0	0.0	0.0	0.0	0.0	0.0	0.0	0.0	0.0	0.0	0.0	0.0	0.0	0.0	0.0	0.0	0.0	0.0	0.0	0.0	0.0	0.0	0.0	0.0	0.0	-0.6331374796682305	0.12187054107288198	0.5421015858746691	-0.04740270429399551	0.2605633076793512	0.4521268023063407	0.4505251751429893	-0.5243239525109802	0.0302120576677094	-0.03021205766770985	0.538592602764695	0.01660223239990577
USA300HOU_RS11655	0.4111245377219213	0.263048518341412	0.6119708968813473	0.04325271998802549	0.021036409326223197	0.29714627741509503	0.1867121251299757	0.2568610798882052	0.2264496040117603	0.49574395253389797	0.2519547931388129	0.2589469433150047	0.3936830876132298	0.4978943943403138	0.7247099170361206	0.7357841469779682	0.5076701564029857	0.7477807990275025	-0.2630641346292393	-0.07268178069865172	0.12111768753386976	0.004929126488002922	0.18353879443547072	0.15349325990985285	0.04935766551107612	-0.08813233824859877	0.31507081240890505	0.2667381223484373	-0.14463736805110905	-0.019658408977417	-0.037856460700261614	-0.05939494998655447	-0.2489725414438091	0.2499751734953435	0.3082852920506891	0.019658408977418773	0.2320654925344279	0.28364083668799545	0.3027360296299175	0.23064333747840135	0.23118362270748705	0.19356731099339086	-0.4823392636994601	-0.19821061406402046	-0.4267388370907241	-0.28570665170566123	-0.3319454654621783	-0.32966243998349576	-0.3077200745313569	-0.28174773366238703	-0.15319097542340288	-0.3078669563575165	-0.8331613168963088	-0.637145434165614	-0.7528458231713717	-0.6451803584941551	-0.13509745066147438	-0.0674410696031682	-0.13912745763314938	-0.011378063679297057	-0.10181796764760342	-0.11049560257440838	-0.1039004018966274	-0.09538721940484862	-0.1733045329573315	-0.08659524462546919	-0.15023592110861728	-0.10724186056610208	-0.13358485478617688	-0.14993825976425512	-0.40613089747400544	-0.42000396928044026	-0.3898756135075505	-0.4160542526237059	-0.17714502730533074	-0.13579742973844589	-0.23122267085424755	-0.14532731615738825	-0.039642553327963626	-0.010448533648174774	-0.07123160796901118	-0.37922623612630346	-0.10479262149972256	0.016892394335757288	-0.22875219968508986	-0.016892394335757288	-0.04139985459976181	-0.18415640906826525	-0.10364690694166256	-0.1849538167467859	-0.1646539126842388	0.2204384573140743	-0.21567525455983194	0.2290710477184081	-0.4183585939946024	-0.15160168090646664	0.192445004095978	0.5741113656723567	0.3910574323723832	0.5567576902183085	0.6184674843340456	0.2526523795117708	0.3773242908976595	0.062309443903281185	0.028150336441097323	-0.02815033644109555	0.2385596059661577	0.3972669797629429
USA300HOU_RS11660	-0.14159910754797522	-0.42962023765253404	0.3737349895487991	-0.7639173042888583	-0.647486796856346	0.2725723100175159	0.003916302209898248	-0.2350803924285643	-0.11934477221527827	0.2817442251062765	-0.10167044377304002	-0.08547887128478138	0.2079747188913199	-0.11809043414995556	0.4514448502398842	0.3895283144634476	0.5000317102439382	0.4005326792090607	-3.684090599039705	-1.7692416804879398	-1.08336211114075	-1.0178608863854413	-0.1650521201106585	-1.427566226844	-1.564031321900904	-1.8023978859963647	0.03096483284575413	-0.030151868921729275	-0.20858605575707398	-0.05833891199662666	-0.3026399263937645	-0.24226339966953606	-0.17805605303889038	0.07278562300097491	-0.014777398096363468	0.05833891199662844	0.2239077623613284	0.3341344742102024	0.3800216234199958	0.2470979328687193	0.187773185861726	0.16489575110102095	-0.2553053463344899	-0.07732652931954398	-0.2663834798813873	-0.3948742862260524	-0.223943569696516	-0.4886064254442566	-0.013191935073114893	-0.3330403163283968	-0.08364392080111571	-0.18355731313626045	-0.818293262253647	-1.0964981973759755	-0.8646936450143663	-1.0796946153635307	-0.4935092438102746	-0.6110990429538159	-0.5162926595660249	-0.5865922276913214	-0.4698144707404826	-0.5181605600765611	-0.6629610480242363	-0.7288651992787596	-0.7305274857485387	-0.6139651834163917	-0.6720461879556456	-0.7333280070906572	-0.5929990885878116	-0.7428393549940466	-0.3170313938543199	-0.2881038843786499	-0.26387416444435985	-0.2624873414095905	-0.0387150372107552	-0.05660401448767871	-0.02260290159547296	-0.005059971464996593	-0.07731967974853049	-0.17180153365013415	-0.18798102421327376	-0.3456047458144358	-0.1182874906521203	0.04402620306172267	-0.19409326932013826	-0.04402620306172267	-0.18907085681586366	-0.17074662518443695	-0.20802281469945785	-0.1466113975666996	-0.17988608137555673	-0.5050131729636522	-0.2049027889327295	-0.3584484744913983	-0.4366624119024234	-0.1952233038437683	0.13239948233878174	0.492450584484498	0.23280734317809504	0.4502318294432151	0.4609859361510704	0.238831282257566	0.3080087114008787	0.028153938640489432	-0.009407234919356357	0.009407234919356357	0.19996036272914	0.4108769153317482
USA300HOU_RS11665	-0.7341950924937723	-0.6189383441819363	0.14006731395967087	-0.9937207630454036	-1.0312453936887265	-0.4487056658867736	-0.6010535634004395	-0.4420183995131968	-0.1174542858122578	0.15113519051535818	-0.5982315124152624	-0.5623773262222329	-0.2021865432410284	-0.9597747143521946	-0.2270233481108885	-0.24834997199458544	-0.1051544814414136	-0.20154811757127788	-1.5923251029205296	-1.1093455685361846	-1.061383687281717	-1.051994612930569	-0.3183975150327321	-0.7230950525350508	-0.7358437187666489	-0.8389467677026958	-0.2275759168941249	-0.13881844799102794	-0.18469805302749265	-0.07164316460819188	-0.2561298174731377	-0.4457254290463375	-0.20380956568837585	-0.09861483749233813	-0.03935877961862033	0.07164316460819009	0.05457308535223504	0.06982984044701368	0.049877663594314114	0.05666300729390095	-0.029162891404054037	-0.015430731401730569	-0.3884011505910561	-0.17764264036450328	-0.35745887268427795	-0.3141071598705221	-0.33481056280989563	-0.6710914945690885	-0.059278334600326936	-0.4957287026808164	-0.1711437285387447	-0.2046251438980136	-1.0458454231409888	-1.0070251171245859	-1.0625963323216006	-1.142339521930266	0.014183285239624862	0.08527439856369058	0.3561344354006177	0.29545266520205793	0.24284587922441325	0.3274305495258414	0.04235727980221249	0.05006192742475868	0.05390354505846773	0.08948432186186572	0.180973854778582	0.052597073823410063	0.2078905295499034	0.07983307954397034	-0.08274165136587007	-0.16784737911479652	-0.16591413495276086	-0.12346926906965372	0.1713388503367277	0.20331648387903375	0.2371744861421128	0.12568181423227465	-0.11540359974139668	-0.22730478935246626	-0.05569038290276218	-0.3538805528545055	-0.195823880931048	-0.01323547395037217	-0.09827754835016657	0.013235473950373944	-0.13312035477502882	0.016728511948093328	-0.07311288498265966	-0.11909257931882775	-0.07496262157314604	-0.9402842676338654	-0.1193144949939864	-0.8328801187153959	-0.40508661916723204	-0.11653634704427772	0.0075045501744313015	0.3720767514013783	0.1423474252529644	0.10770132707599343	0.452280752561423	0.0401159595435967	0.19384747466708416	-0.14354676872130412	0.059086191848946264	-0.05908619184894447	0.05343477065724578	0.24056795727906
USA300HOU_RS11670	0.5831526621106421	0.6273227018146024	-0.8335256792462697	-0.16937097398453105	-0.3273198039451586	0.8842427209252222	0.7475036370312278	0.5402624025828704	0.5145347156382751	-1.263434311397436	-0.3877062884232636	-0.027345830937495208	0.15309634878158995	0.21002458763388526	0.030546713251037968	-0.19055933685399395	0.337632559635491	0.033227411214591385	-5.756433846276902	-5.920693655724692	-6.400893524766944	-6.465816543434081	-5.059384556807037	-5.254218947925182	-4.8366740089489975	-5.727275059255082	-3.68504818904232	-0.6578156605751424	0.0052103550050706104	-0.04254592689184911	-0.10586946936996533	-0.4055802396825001	-0.11090219770381893	-3.688280190567534	-0.8165108028937169	0.04254592689184733	-5.131510371492794	-5.346950235091287	-5.369003712821576	-5.194063207297464	-5.462583015957804	-5.357591865720123	-2.267187305768116	-2.327925185222018	-2.161559148207359	0.3130098624071511	0.4473053834832381	-1.3948886792803998	0.8009010923779503	-1.6888529971416668	-2.282735099947522	0.6317506652622153	0.4247014970708385	-1.2954752394016786	0.4615125722957245	-1.2806083063607598	-1.1866938488338254	-2.2348057330333666	0.6719940105279303	0.40830407363811183	0.10959998170689113	0.5262977862282412	-1.2775109345875206	-2.0848387482949047	-2.2661677502414586	-1.840156360198769	-0.20409715690682265	-1.8312850269305248	0.445942103031804	-2.1696221424263085	-2.7126284547866515	-2.6359882046976244	-2.6857978109020584	-2.6959699241259374	-2.6758300150150127	-2.8114953803982967	-2.68649674236592	-2.461985965121841	0.013912065488757008	-0.26118808210690503	-0.3661878988681515	-3.220545858643062	-0.010139548883930871	0.018025655385441645	-2.7765286129566555	-0.018025655385439883	-2.8575036328733416	-2.8710839795747485	-0.1503857774303441	-3.0316191451802013	-2.7608703801191314	-0.562988092306858	-2.8149511111550787	-0.513125039666976	-3.435984397412	-0.2440857216737715	-2.0998294828943718	-0.18646900083103546	-2.451231392175566	0.11368967864706292	-0.07693952962683959	-2.654873039786845	-2.3132012288942607	-1.7936935188840142	-0.01093630707521065	0.010936307075212426	-2.6974160595205166	-0.10515307472071456
USA300HOU_RS11675	-0.959958887429318	-0.8629768986977755	-1.2038060262272399	-1.475322269053267	-1.3531530676184529	-0.20026438147546696	-0.5974829744618262	-0.8043574518707457	-0.5706957806293245	-1.179140759953892	-0.726442477353614	-0.3666491392002529	-0.8287078574868838	-0.8818598645869926	-0.7853864050775545	-0.8823183864423845	-0.36480987692476496	-0.7179542438658704	-2.777954062698464	-2.070770216907196	-1.98400810657478	-2.512541131022902	-0.5500321845069722	-1.6924873094735813	-1.938060666651208	-2.2911635683847282	-0.7357590861261123	0.2779278001431447	0.06999882311465022	-0.01741065148147669	0.04880404014974005	-0.06494201288580204	0.18947679212013568	-0.4412091849441096	0.3684011821310822	0.017410651481475803	-1.0991361973590807	-0.7966141800298319	-0.7401797396027838	-0.5609487858224274	-1.2712296218730683	-1.1803576302784309	0.2658237784494357	-0.318454163813338	0.08803866686644835	-0.3914971020518614	-0.2031665217174856	-1.0428914484968983	-0.1190258843705081	-1.0783474562533222	-0.39017635967169184	-0.31162940456897736	-0.7808510883058037	-1.614243809844945	-0.7792952134904816	-2.043116701228427	0.3085902829295648	-0.1496522560959379	0.5203819827549321	0.3811387473663697	0.3920865394398474	0.28250843918950697	0.13897798032207564	-0.03133544817349065	0.01619349034495876	-0.01678502594648279	0.24568515865101134	0.2428093956494273	0.5478783392741553	-0.14515375686283516	-0.6607712933357544	-0.712193466086565	-1.0135520977136672	-1.0243633673472283	-1.0617182123645907	-1.3223032108740247	-0.8037187003161019	-0.4736098149094392	0.1315833038109222	0.19044271741146448	-0.06716828402858432	-0.7788100036194159	0.2310834019282879	-0.02097719997252412	-0.7107386203119095	0.02097719997252501	-0.27284478448006944	-0.9786496484726186	0.061576546413779625	-0.7071313069023173	-0.7759552448738276	-1.1738182868677196	-0.5790366349367551	-0.945407994095434	-0.6614497117984266	-0.16480585303814976	0.2910804493492938	-0.16269423448918552	-0.13000896953567498	-0.3203222901772662	-0.10079555188173916	0.2284820169303634	0.047086734577564286	0.2889676907964702	-0.05189869097452515	0.05189869097452604	0.062326550709316024	-0.0409020801639457
USA300HOU_RS11725	2.800170384681664	2.9193089232913403	0.5276986204141201	1.4227265148008574	2.784235036922168	3.3704921201581177	2.9913653783928487	1.9393153590922332	3.2535889753594507	0.7575711084659869	1.1104609594741346	-0.1846131779410798	0.4742916633751171	0.7229985004958479	2.449189261856477	1.4244376446200695	1.6194563174423022	0.6176647696841311	0.6148620873765558	0.008484389360389866	1.0139372431410978	0.2471020910170281	1.4050627041599633	-0.4891246196852013	-1.7081675691846003	-0.5666731778625294	-0.7961296115252362	-0.9215670818181196	-0.7220043058565162	0.17083776682384966	-0.7811910700176478	-1.7081675691846003	-0.6651983510692592	0.8653046772167619	-0.802603867724081	-0.17083776682384988	-0.2967322714525158	-1.7081675691846003	-1.7081675691846003	-1.7081675691846003	-1.7081675691846003	-1.7081675691846003	0.0	0.0	0.0	0.0	0.0	0.0	0.0	0.0	0.0	0.0	0.0	0.0	0.0	0.0	0.0	0.0	0.0	0.0	0.0	0.0	0.0	0.0	0.0	0.0	0.0	0.0	0.0	0.0	0.0	0.0	0.0	0.0	0.0	0.0	0.0	0.0	0.0	0.0	0.0	0.0	0.0	0.0	0.0	0.0	0.0	0.0	0.0	0.0	0.0	0.0	0.0	0.0	0.0	0.0	-1.6301286611037886	-0.26408586130281275	-1.7673036524643742	-0.8278023803027006	-0.6776634050015059	-1.2515148838805956	-0.6588666399624188	-0.8046007578216932	-0.07747268570970968	0.07747268570970878	-0.39405392201241	-0.4775122873364
USA300HOU_RS11730	0.3711940333111095	0.4303662359081475	-0.5512531388890219	0.2910360487668697	0.22444854419830665	0.6288750032509327	0.5786070965328243	0.41872634446933255	0.36499072183367787	-0.8792195155146859	-0.3971893073195272	-0.2515710732109309	-0.07849634898578373	0.07747375005500777	-0.4347048136671514	-0.5625123847991027	-0.09799413189084484	-0.3855491089774823	-1.329004945600763	-1.4293837338823805	-2.506265860218493	-2.5793538308486923	-1.1269263135558705	-1.3459879468431044	-1.4303981698679316	-1.6105573531901545	-1.1959289845160814	-0.3783225402300889	-0.1479989376398887	0.07931562476744425	-0.1639549493434167	-0.0729501153095864	-0.08104281578441253	-1.1852346745362006	-0.44648610842109626	-0.07931562476744602	-1.8498927147185211	-1.848502187705128	-2.001872094744254	-1.9461266503596928	-1.7881923060595426	-1.9190451268613649	-1.5165738620337519	-1.3071177270303451	-1.3778620450797945	-0.21043579358233974	-0.6483962600768649	-0.9329180883420278	-0.11792383640364255	-0.9627309894395301	-1.1429783044053128	-0.6058754446568138	-1.5196338923067163	-1.263445018488598	-1.332730484182937	-1.2312498685761302	-0.3405360538122437	-0.5001095574952732	0.20197635615334694	0.1498008729703013	0.04936734556680201	0.13366006562240784	-0.4293356118015232	-0.5236742723941337	-0.4758981941059659	-0.6533951386790147	-0.02429135852657893	-0.6589796809309689	0.1044871354927004	-0.4468544872852061	-0.6958906017872888	-0.6480401126234234	-0.7334582174863922	-0.6245033110652223	-0.9624515738090746	-0.8639223484441629	-0.9946202582326098	-0.8696744263729546	0.10292473550587823	0.04332422441513728	0.0825692392081745	-1.2752055039123869	0.0012407210296423445	-0.002495935900801882	-0.9829111197164692	0.002495935900801882	-0.9108967541267088	-0.8772704390341008	0.053484645225321266	-0.9736813603362772	-0.9226063095920479	-0.2497940298652388	-1.0357802844721853	-0.2877565059595284	-1.3809409433410114	-0.02127402893332153	-0.3414858770151365	-0.2507203199743504	-0.37758029691551975	-0.15814438643953646	-0.1653850182871004	-1.3367005220945618	-0.3937982280528214	-0.4838344077399626	0.00020261751289929464	-0.000202617512901071	-1.2977332434225293	-0.2427383222133539
USA300HOU_RS11735	-0.15504923035968066	0.015979712689731862	-0.5128712397860324	-0.24425207666216586	-0.11345699117425224	0.3175996707553246	0.07766788680731374	-0.0750006954928839	-0.185854465225618	-0.5279873110110191	-0.8294914929582333	-0.7614880845360936	-0.5616913643022245	-0.6109434418080637	-0.8166881699467279	-0.6892413025553425	-0.4357761635111856	-0.35697959352645897	-0.5681475054087795	-0.27422803118930794	0.5495529871582869	0.3851629018996601	0.3642618532238648	0.352285076671202	-1.140406740434431	-0.5104121251035307	0.19889424122129906	-0.4024648819302197	-0.614468079660436	0.10547861838359117	-0.6745036291165318	-0.3340451235550237	-0.2884089931781109	0.26776296026377633	-0.5065144962441801	-0.10547861838359117	0.8471362679293843	0.7848962756175029	0.9442655150888396	0.7675326186353226	0.4454870023151836	0.6058878528518497	0.5599209948619759	1.240291867355559	0.3689026400763416	-0.022377771972421637	0.16197288756877448	0.3266080972277257	-0.4381595956618183	0.4282090431998231	1.4491756521683827	0.4622377188370432	1.139492033829768	1.3450859211218829	1.242174928657394	1.33451647628812	2.56517288194824	2.1634949108482413	1.1725252341210428	1.362919626819071	1.5340940426162597	1.1567248317573382	2.409723656261382	2.2811076289981447	2.362629294151405	2.259970342875232	1.3558254836786174	2.230883326406791	1.3998477581995532	2.283693160123053	1.1638239290399346	1.0552052654952568	1.1976151379762303	1.2425322954929792	1.56594142504649	1.6476495240538425	1.949037866062385	1.983259877071528	0.3363511803579282	-0.2260402303060749	-0.16703897986426952	1.7160273674014013	0.3414428239117857	0.12570091085877164	1.3882479555293852	-0.12570091085877255	1.522205107813834	1.4494028596654591	-0.05327217249155503	1.295268934248134	1.5149955088009859	-0.08921905750560377	1.4132083729519875	0.08820215105505635	1.5316792407821491	-0.03949400535997771	0.3774601231987696	1.1409494462373528	1.2950241184465732	0.3818222074353628	1.062323475996359	1.1143139878727384	1.3972837026397409	0.6401482676006243	-0.04133522937195533	0.04133522937195622	1.0275895362573015	0.498640306057796
USA300HOU_RS11740	1.8387282149862891	1.3293551127790524	-0.4589058527739587	0.6709365543666221	1.575739985318109	2.75706306361366	2.487837525521312	1.1993852002936078	0.7335217088344335	0.18801011737801776	-1.1785340299058529	-1.5837021531002922	-1.348942528929325	-0.01891916858792086	-0.3840438317056991	-1.383364116955862	-0.8820922613740301	-0.8320926979886758	-2.909349364488908	-1.761696398018309	0.027076627955046284	-1.5167023187883188	-0.6127999162654865	-1.7925265684475855	-2.183526740426119	-3.243444593524933	-0.4785919489351844	-0.21672400546800485	-0.6267187676272643	0.44192242145144345	-1.0292186591902244	-1.5576300437598851	-0.6772113506462594	-0.4049828068951147	-0.4999703988715556	-0.44192242145144345	0.32734118611153473	-0.024529346228666427	0.3047909153630286	0.25968199806457193	0.2810044904568443	-0.033761432259481694	1.040366368389564	0.7984428629515552	0.8430611279505911	-0.5217513488370251	0.323284752514593	0.6489377314928131	0.7252101713775234	0.6736726841163865	0.8508492066347859	0.7758881376286428	2.039156860003593	1.0768067115598106	1.5557224706219976	1.2375094151793595	2.523099046506521	1.9618287582031824	2.093805683119068	2.032291275248993	2.149863155993173	2.3059249536301643	2.1578256873030286	2.2107955767158467	1.9312091146977692	2.0375439152821224	2.053441730356118	2.2286229109918647	2.2669646265624426	2.049270130349328	0.9396098314511176	0.6977786613423476	1.020428254756773	1.037827500048877	1.3820756071814717	1.4759015765374937	1.9004281226584483	1.518908480850805	0.8207887275808616	0.2926876969214751	0.2993613713200141	1.1753630135676136	0.8317950980733357	0.032066132346406206	0.6940638753703388	-0.032066132346406206	1.4233646920072358	-0.08664997576639699	0.034539785508758136	0.9111188843542096	1.2259572984087097	-0.13668309097060138	0.8438273095293399	-0.5213308057882049	1.2435099857819572	-0.08642120197608971	-0.6443276322734555	0.6110317031396795	0.8718952965018127	-0.08408703364453718	-0.15098221121645586	0.33114939075299343	0.9705938327181868	0.10633298424817994	-0.3385767660036008	0.3385767660036008	0.7660155465633594	0.028554909476603108
USA300HOU_RS11745	0.5196336231139913	0.17776179022246552	-0.3185832787104053	-0.0519087818978452	0.530110920987628	1.0866505230806665	0.7062976199003659	-0.09560127181072177	-0.14662604292854198	-0.00017613587639431216	-0.6182766020024273	-0.4344707748045567	-0.6782029311871005	-0.5056035872683884	-0.31152132459577864	-0.5766863669905407	-0.34892286220032354	-0.5865799056127834	-1.7110192642517001	-1.235019332585762	0.1004226038660514	-0.3502117171987864	-0.4577185143427842	-0.7674218386673619	-1.5428896026035526	-1.5209026503026768	0.4294824103099799	-0.39696038360238894	-0.3913531688493457	0.07302995336844642	-0.7636740363839589	-0.6018982036811815	-0.4974545651330287	0.4990852978014484	-0.5202417187000927	-0.07302995336844552	0.8567634855557227	0.5719188165337457	0.7877520633632082	0.6748660375923796	0.6756623880036159	0.3929353742814525	0.3543160597248081	0.6906900706180421	0.33458432056192944	-0.02790422124788972	0.034794102551286336	0.1371947256807342	0.3160921518415787	0.16037219399572855	0.7730243019370021	0.20643330560609646	1.5648496694336558	0.8527620988846527	1.2929036932813378	1.2227550711898107	1.713246132001104	1.5068543569663593	0.8092916648967368	1.2699556297234142	1.3307248972105097	0.9504586741231263	1.6107420857088357	1.3822142367905528	1.357446784451013	1.5130455736675197	1.4438869827655658	1.286876121961285	1.2450931963545564	1.4084060280893684	0.915145348953348	0.7407996360392266	0.8082045807423084	0.9365903616900509	1.2887662953777292	1.1903381170753151	1.2900926072469143	1.303976259137844	0.18150726649353374	-0.1796368662312915	-0.3669862959242449	0.9918808814438788	0.2017173969540096	0.046242587319576416	0.8394937949437704	-0.046242587319576416	1.2191205919694754	0.6214433450837014	-0.15287617850978566	0.9552603492600636	1.1494992367419234	-0.30559165062250404	1.0103490084788052	-0.3545557614095314	0.8341482070562165	-0.16793138151959575	-1.232352093251207	0.04479184718231189	0.12383327304871015	-0.3407232990153393	-0.13798634874110505	-0.1995087371587987	0.17778497397179294	-0.9361514254646348	-0.050619898053355435	0.050619898053355435	0.08505122001703835	-0.10287075369253797
USA300HOU_RS11750	1.2731924803454584	0.8413581989017613	0.521904623983521	0.3705546184682325	0.7102897551926324	1.2708018505284242	1.1466896367393806	0.8470916996470672	0.5164658208214812	0.6066879966046779	-0.03804724373422008	-0.12686500055769925	-0.22516709232376808	0.7492469920198532	0.28438330106308474	0.16867602243113122	0.09086130528468317	0.2422550804026402	-1.3584277405343537	-1.0056863574380095	-0.3896682559802969	-0.5917812646937382	0.02838344073354637	-0.8534162594354422	-0.9271998565122948	-0.92925674093338	0.170612198491626	0.16256714676329675	-0.07200543372265411	0.004875256603459555	-0.08400358701675792	-0.06996795211157547	0.07695533651125608	0.2631836714739366	0.22860329508528304	-0.004875256603459555	-0.25359588002846944	-0.30810656630554245	0.007820957863802214	-0.04163948162199915	-0.40069623933111576	-0.6559143633513846	0.1851201336328927	-0.5234545817944083	0.13480568620910738	0.3237941694551214	0.4672879441382776	-0.3260950930159767	0.5389671642716287	-0.3513559154504211	-0.384090840754979	0.5295902849422962	0.8155347657957286	-0.09250619792427628	0.6086296038387058	-0.14606359142813652	0.4021565347317537	0.005485632186431388	0.6084637740518488	0.6087991067449892	0.6847550362455621	0.7899248793543503	0.3267267380468848	0.23452411858289499	-0.07261561491883839	-0.00903254564717848	0.6289259682410524	0.20474906262560744	0.8331943333997547	0.03165879277085715	-0.6161545860386335	-0.7741022897480551	-0.9300227202745148	-0.939779784110482	-0.3272336047215081	-0.33752390244182	-0.5288997870388847	-0.4901796050155598	0.016182225061493586	-0.05770209920376779	-0.0539518944641717	0.07028183155790835	0.17852281354554125	-0.0796776486428179	-0.5941714437913088	0.0796776486428179	-0.31035384420336953	-0.6682754648053972	-0.09942069471966876	-0.6451567759662531	-0.4368846202936805	-0.1217842445000148	-0.5506545318165711	-0.1619898234481223	0.06562939747840524	-0.202635710641804	0.1556645965992356	0.4596834868745514	0.17018669025186206	0.20510400652314156	0.3680761840877427	-0.06079725987824248	0.233091344232534	0.09893392555639836	-0.07559933291330799	0.07559933291330623	-0.02153604651263308	0.2186113874326736
USA300HOU_RS11755	0.8165998601652404	0.6609579307735629	0.42712342672836456	-0.03974893969230209	0.28316058660168153	1.256710612569405	0.9534631864858856	0.6618683492164994	0.4998616052899756	0.444019692202076	0.02173019932246589	0.07188463245751464	0.07364641812420203	0.4319830442263637	0.3592687649171875	0.08129006766484538	0.3144767748747501	0.31616365847425243	-0.9574040099088492	-0.5400464689369979	-0.8341753470880233	-0.9054079196026432	0.026133076552902423	-0.3631324576746868	-0.31211620702707243	-0.7237229544284887	-0.032184267638974966	0.14140716951486	-0.09618329939220338	0.07305245815753557	-0.0743526412832356	-0.19262097161493053	0.003322241310520724	-0.0004606316766668783	-0.0070706523803014685	-0.07305245815753557	-0.16692975132645493	-0.3354999707321493	-0.12786213497527932	-0.1833466416868461	-0.335970248407242	-0.4072865906950458	-0.11448195860792687	-0.5815678370760295	-0.10013685860043432	0.04124195227521277	0.19365760309743685	-0.40110867546497175	0.3648627566089005	-0.4497247254791717	-0.5206654320860107	0.2726170623717845	0.4874823887509709	-0.722064901323737	0.2414178806098253	-0.7463362969880079	-0.04855604343502407	-0.39938116884025376	-0.028069021181250875	0.03202188171123055	-0.13825325917106568	-0.12187062252098713	-0.15312594267714452	-0.4469742112503496	-0.614018578065533	-0.3882532837603741	-0.14043253275136536	-0.4109293909610443	-0.13547894144259587	-0.5703269024152053	-0.5978048234227451	-0.6602276092332762	-0.6995892784805484	-0.7271818682691116	-0.2857050056076744	-0.32901093122146285	-0.6276875907585335	-0.5427104843297279	0.11635626291345068	0.024148028319556758	-0.05916204714280938	-0.3773249895558219	0.11846748842468635	0.08185635588495899	-0.5406875023227489	-0.08185635588496076	-0.4589611277118522	-0.6411457026084815	-0.033103199772728686	-0.6279004852710788	-0.5777222889082179	-0.5330701371696254	-0.6083086722805291	-0.3859583680776133	-0.39077077839550256	-0.04523900287261462	0.21200581670150245	0.3970221813680919	0.14778833880580675	0.15262017327784785	0.3277841711490712	-0.15316876596861204	0.08325426968716876	0.041862873950273986	-0.021580458885496867	0.021580458885496867	-0.1304083972862795	0.2248561074856852
USA300HOU_RS11760	-0.7248409237730788	-0.21971956477401464	-0.7597844239629827	-0.10145327255463776	0.2661770589569601	0.2866002957698921	0.3170283192168437	-0.5475343913904966	-0.011393094607781151	-0.3272579662590722	-0.7175341336346408	-0.6350451372291808	-1.1400917475594972	-1.1195239211131316	-1.6895814938206482	-1.2788321287087951	-0.8733359755086356	-1.2742530299284942	-1.7506134027710774	-0.7669557550039166	-0.8572918691063887	-1.0262002174365126	0.03847976603081449	-0.4892571129049594	-0.5476794889469518	-1.0577464544384485	-1.2254664796508692	0.010407072230123049	0.03949835921706146	-0.17057107154608975	-0.04886434273903184	-0.24565688674248776	0.106385719810298	-0.4562657945487816	-0.0058471159549080545	0.17057107154609066	0.009330444463475196	-0.1008163057789968	-0.16027313850966696	0.0962807715372147	0.0518902203632674	0.0778697349334081	0.3805861966767337	0.6873750890239423	0.4753493732934153	-0.2561651272503207	-0.024339932702369005	0.966735755386848	0.11853937124692047	0.7096836652914016	0.7075688659212727	0.12884840595448654	1.885677597153074	0.07245580141477692	1.4722492487505798	0.5882346930150382	0.9227616434149716	0.9328572351590269	0.8127322699248571	0.4334479718382189	0.733132546695261	0.7968733442193736	0.9698696681095234	0.8214427375516369	0.8555051352313114	1.0176943626989337	0.8567080830969802	0.638036518955551	0.7140716584168691	0.8389749214278233	0.750741754978268	0.6734882310507011	0.7090145633296263	0.5795427795115929	0.3557986438986367	0.468202959917372	0.5914891837737644	0.6895649124540261	0.4142837354543767	0.09354198025908468	0.0438145810432129	0.5443611836743498	0.18466065822622468	-0.0037946003659889978	0.9168609396340486	0.003794600365989887	0.4702782635661524	0.531937280870026	0.056160707909437065	0.7495880451243506	0.5628384106568003	-0.14103537799225666	0.7192963522838092	-0.42366323584137344	0.21242982833014332	-0.2225004635401477	0.4006956403803823	-0.03449620954723365	0.2545886918780296	-0.27162183598388623	0.08123674171028394	0.28185876595555825	0.02485771768379852	0.3499386003745206	0.03218924009572177	-0.032189240095720884	0.2024909202427629	-0.07248539173245394
USA300HOU_RS11765	-1.3278275467519425	-0.7500735043105671	-1.6951028833174515	-0.4396241308128381	-0.6509780812084713	0.17936448074661904	0.00970987072641627	-0.4764079462125164	-0.2305435542611569	-1.3939874085030617	-2.1346919536233973	-1.7457943366585376	-1.5571802387043174	-2.2383553622031407	-2.254958100131276	-2.7418383523510794	-1.3996325340750726	-2.2907491326260736	-7.14794724612841	-7.500173815421977	-8.245035561055303	-7.736476129193558	-6.8337317599402185	-6.703687719544746	-5.237658301274236	-5.751982945131527	-5.707332534022562	-1.3171118659768446	-0.21656459513650891	-0.1674989534843636	-0.20211385404507	-0.3515083710487481	-0.04516273225817713	-5.600131359713976	-2.0977962818822675	0.1674989534843636	-7.37189586878138	-7.0522372844714365	-8.016941348026556	-7.803845827149832	-7.659844140372839	-7.630514201370453	-4.288503515848158	-4.2394114524641715	-3.99668102104401	-1.741246442961435	-1.4020129458501334	-1.420807520738988	-1.221697772843248	-1.9607144028380663	-4.1442273199139725	-1.2288378090669934	-3.0223259735049544	-2.2870514164609057	-3.2639237531344483	-2.3214168773790487	-2.264873807465616	-3.5675081159773807	-0.180415370363928	-0.5469328599489051	-0.019802456518270617	-0.13708999335440095	-2.317745671372349	-3.820872892429716	-4.193030306802699	-3.6130289671952682	-0.24832542063234264	-3.884781223469708	-0.01911655402810375	-3.808607717172196	-3.2002498358609746	-3.320919629089308	-3.3413826817969148	-3.1231820227388973	-3.060866535148663	-2.893915350662433	-3.688313217708626	-3.940245568161089	0.19578712264899067	0.15952816162391234	0.277346960437594	-5.397531733732222	0.2530306751569249	-0.07360939828191881	-3.8898295577546134	0.07360939828192059	-4.4645685289787975	-4.062907971006583	0.15821500793817656	-3.883012395827364	-4.1886186364967255	-1.437608997498021	-4.287586753218352	-1.5065308185761737	-4.8937511680479515	0.2797195596647377	-1.5883427227267184	-0.2424099779806319	-2.947302425290153	0.03756026873834095	-0.2101959710527037	-2.6155623947085944	-3.381603084584005	-1.3440753295195984	-0.04796718221387231	0.04796718221387053	-3.0163249560188747	-0.31382169719345576
USA300HOU_RS11770	1.0424387454614	0.6084926936716517	0.636902164480194	0.7398784054497174	1.2496504573604108	1.057932926855626	0.9482151008863404	0.621891088497641	0.4667075136430032	0.7341938600652052	0.12031510879879904	-0.20758286335940926	0.10113195427063904	0.9117068858300854	0.5618474418434829	0.4992707555015388	0.14894006056141684	0.4630887299996447	2.929521252551088	2.916211513925941	1.5509871849090633	1.58709522926	3.525658586789925	2.6913782004356097	3.9472239811650063	3.0308973559943624	2.991155947542591	0.5355265277933308	-0.2422084911576068	-0.057718711448171874	-0.1711449418422184	0.044467969885056746	0.0482569246500173	3.0646084384028267	0.783924052795915	0.05771871144817098	0.9764714336667096	0.9866856506400143	1.524252926299047	1.283745611926561	0.9775918698786964	0.9245433848830338	0.5428008802339289	-0.395796691337452	0.502686427584365	0.5269004463553877	-0.3231065710712846	0.58194215855577	0.2399500453289765	0.510591175992392	-0.3020949745607098	-0.32070080427269776	-2.0681989598151542	1.1823492627905663	-1.9615016140185448	1.0066100879098272	1.4478457512704992	0.15947102911199007	0.8587300776447391	1.216933177718568	1.2040718108386734	0.7893451488687893	1.348861489692398	0.33006314743634224	0.062061191473963724	0.1934049533982316	1.4288114679718211	0.4066943924427884	1.1068022334649026	0.009456340158482844	-0.9425072098118958	-0.9912650292428236	-1.0913831282444812	-1.0200731177791988	0.10597860131171456	-0.009964654098361336	-1.08402182954916	-0.7943699551216454	0.042429940949713085	-0.020825336702240627	-0.01645213158133796	0.09755676451745376	0.04201540443745788	-0.015441415682836634	-0.6732139968707367	0.015441415682837524	-0.4448725220564329	-0.4925995060070498	0.007150462562826476	-0.4957741841659642	-0.34024133053403105	-0.6487889726604745	-0.5429349913193624	-0.4852241799590367	0.3293155744339087	0.09614177576742032	-1.4962314337289353	-0.4043229951908698	-0.7729542055926615	-0.11742199449446655	-0.36185776614237497	-0.3386760998187466	-0.866536412772402	-1.551044521568227	-0.030447713173340493	0.03044771317334138	-0.29450769780388697	-0.12046009652169952
USA300HOU_RS11775	-0.7743002901704505	-0.8519613152060748	-2.8131241515860705	0.2664803932907871	0.5402760479427018	-0.7042589869524729	-0.6667641320323279	-0.6880404592273273	-0.7232613956531253	-2.3695989774742694	-0.4690841002794599	-0.4906223631090762	-1.3988390997923457	-1.1994382308095073	-1.0584133749766904	-1.1511065171089214	-0.9232291739010384	-0.9787481844337824	-1.3557593601156528	-0.2958103059664694	0.2627680334775277	-0.094165856944187	-0.20094903339388728	-0.24188038471774664	-1.4719738011257597	-0.5306722040236487	0.29846183165087226	0.07061463215373998	-0.1086239080120226	0.03721625876704682	0.01710962516235259	0.2978082115992162	0.2575733117043546	0.4386330880661662	0.2333161054334667	-0.03721625876704682	1.5244817675113709	1.2895451798950344	1.61856422060841	2.119341819868249	1.2108714147596933	0.9077892536388568	0.19253605897626525	1.2967535740217588	0.027893712314850383	-0.18210660738128848	0.2807063574393691	-0.3650145509403373	-0.4865831973506518	-0.023516427449603583	1.7548154399210194	0.23791488950369025	0.1356140455368493	0.7146594442766592	0.26248837277394177	1.0718875197796411	0.3311949785004193	2.0698424259217365	0.3798290101788595	0.5716893160166734	0.3620201750622663	0.5419159890344742	0.2960181202643968	2.2853761919730395	1.1414284673293065	2.0448625145309194	0.3247278135612346	2.532634834842348	0.27609294102499593	1.2681326931412222	0.4732598670241179	0.5531604189238299	0.6959190276731801	0.7960076034734467	2.427763762266705	2.1512700268854044	0.8056457104483155	0.5531468360979819	0.0013588974309923785	0.2802650011523342	0.25632975894147325	1.7129041932667288	-0.17301566969720028	0.015392637684545463	1.4012238170987867	-0.01539263768454635	1.76945862895386	1.7744176821423352	0.3334938156547391	1.7888586651982068	1.9344530169416725	0.06729084988528823	1.5832088702606324	0.08366177650851814	1.888771792065265	0.18911245120974574	-0.6189041707219074	0.064573319591819	0.28173362265753804	0.03950519783107431	0.11715196962034202	0.5558665845728026	0.5094054674316189	-0.2889082448014815	-0.06048993656669933	0.06048993656669933	0.6258000383926463	0.15486933523266974
USA300HOU_RS11780	-0.1485396293798109	-0.3275429857002763	-3.0244624298275937	0.5863810452986059	0.9419416860993356	-0.22450045741940092	-0.220281680547858	-0.38096762888948543	-0.4757234132486117	-3.1050021360265982	-0.44582828181130907	-0.2901425948482803	-1.1046282716421247	-0.7171888408288956	-0.9927371978721108	-1.4274579185435243	-0.7888119532648828	-1.1259026404970944	-1.1470839959874626	-0.04417073654702186	-0.0166907800601086	-0.16346155324413392	-0.25803266215468224	-0.009059256304381869	-1.6398569985501157	-0.32772169127558737	0.34826450287333444	-0.029732784256938594	-0.13737123333007872	-0.10257436702406242	0.07976367894952041	0.2020366079996947	0.1225029026089981	0.39969318787409147	0.12341690756489232	0.10257436702406153	1.7244217427014268	1.5237222135688722	1.8015398117167576	2.3029513603695566	1.266479696094006	1.2121405669571679	0.07233011583261639	1.4852111761477875	-0.009870437721095192	-0.03436524275429065	0.16158341102031226	-0.5879138349764599	-0.5528846870984959	-0.05330427369380342	1.8512395873877256	0.3046822078661693	0.5877837829304848	0.6235586268737414	0.7749675264198421	1.137101569083403	-0.2391474241543339	1.6860428735419966	0.03885699150424316	-0.08810871413341914	0.056993692351019476	0.16254680599423654	-0.06890802297906795	1.9302583440012613	0.8206153864404611	1.8439802234750464	0.026071488641914442	2.276611541898271	-0.126667097311425	0.8194580531435287	0.3962501165841941	0.6201809378843963	0.8393128593890617	0.8270304500433312	2.57698692217582	2.3230565825692833	0.5798396514147042	0.4158729602449771	-0.05307778039652966	-0.005478848196369235	0.09819421389258842	1.7022952893734864	-0.17558024023868146	0.002643984971671287	1.3986642750691285	-0.002643984971671287	1.8333665424869032	1.9473247521612225	0.3144564071286311	1.7795130749964103	1.9781466925399656	-0.09938112594170878	1.5862173307496406	0.1597626640447798	1.8990299126507375	0.24761027130034474	-0.5770826006843377	-0.1818560258775808	0.13738105743378082	-0.08663374331161577	-0.06997274316456448	0.26874554700382003	0.3758868943558325	-0.3947190581451432	0.0418198982745448	-0.0418198982745448	0.4940612990212952	0.031766353133884984
USA300HOU_RS11785	-2.035678119848125	-1.6686228329209527	-6.542624269521972	-1.0782169888210813	-0.7727131832156147	-0.9329618591542967	-1.1646041003475711	-1.669506322327809	-1.3052009471858828	-6.432291528398317	-1.244021160226124	-1.015173360183649	-2.111993395762614	-2.844908732978761	-2.3916966095166146	-2.8000671910358133	-1.554072369108768	-2.4705224510104866	-4.919534689428397	-2.8276442790868384	-2.6758936016083243	-2.752693728557205	-2.718187324408163	-2.181580962863096	-4.694803442389566	-3.214962060969471	-1.6890265462882557	-0.8270549880987073	-0.3693847367033705	0.3129695681987563	-0.3929901695891065	-0.1857315813085414	0.12425516290488757	-1.5167169134260288	-0.7826399356511313	-0.3129695681987581	-0.6195981045977188	-0.9043658722984363	-0.6955602760523423	-0.03435662657909688	-0.9425415800766466	-1.0572663215500917	-0.6295848724896231	-0.02572394052547189	-0.8398398444498376	-0.8328124809403175	-0.7220574918862805	-1.5073122006624828	-0.2993869519214858	-1.0704838035144064	0.4310778046035093	-0.5944275914123196	1.8727329434330342	-1.3545048442801928	1.8470786620233517	-0.8483072184788885	-0.7172968421655934	0.8210001776200729	0.20122375411837007	0.0873675601738082	-0.05784836497006651	0.2965337734181261	-0.6843512878912392	0.9723208253951549	-0.27087620697513515	0.7338933423016183	-0.2300118741896444	1.3068950224237328	0.028018248177319904	-0.10753816005460236	-0.6068618890774164	-0.5336599213351025	-0.4695151410790963	-0.38047796843615705	1.0832856531952206	0.7824022891850682	-0.8060154510863704	-1.0120073480558442	-0.4799086847041103	-0.09806833731235542	-0.1512356843423106	-0.05515154481069473	-0.5353593746049761	0.012476928902676931	-0.16581402964120429	-0.012476928902675157	0.1261496143624221	0.1748971056340931	0.11686013698548516	0.3461020117349065	0.2666880705213206	-0.5174554671650284	-0.06429301526721964	-0.4717245791334239	0.31379793237946885	0.03523083207702804	-0.4024265989254747	-0.6856487454235278	-0.7685615983719636	-0.3469650167275837	-0.5613352893290989	-0.30304123841709085	-0.4586316474198604	0.0928668865929918	-0.051109560096140434	0.05110956009613865	-0.14715615136818982	-0.2617869732486522
USA300HOU_RS11795	-0.4430337809384168	-0.455473716337437	-1.367695737399223	-0.49644106717517206	-0.08158802676971001	0.015920745396251768	-0.09678732085415563	-0.714037649441984	-0.7327138770487442	-1.0179672895143614	-0.6702496918419936	-0.8632536035508114	-1.2656979225441158	-1.1093313364704134	-1.2788680433357644	-1.4907855753658017	-1.1111782797309857	-1.4855889753502547	-2.3172515315038664	-1.3042411934619809	-0.5469050349103437	-0.7474336321097264	-0.5399446268159984	-0.8690931317801454	-1.5085421135030863	-1.271125263792623	0.275701504840133	-0.010800236893307336	-0.2536958545846728	0.09719088892493133	-0.27226569699164305	-0.04360181816648456	0.03139011026796723	0.3308039133273191	0.11016554475549524	-0.09719088892493133	0.5452345432979531	0.3881206094063661	0.5959142164740907	0.9487080116025092	0.3039623777948961	0.2600770043633478	-0.5391211763727854	-0.3093406777521013	-0.6012788130312456	-0.7425839929375684	-0.4556604245751671	-0.6806666344087562	-0.6786235884117353	-0.638789321945251	-0.04474548751326779	-0.22618247640371256	3.323431314259253	-0.4854124329821232	3.233199001088267	-0.19232883647328247	0.03882534167439644	0.5577377122582723	0.3216302862895297	0.2799308002232221	0.3048102275982432	0.5181814985586346	0.09313781534553998	0.8119493158767543	0.082410027729515	0.3669407194282437	0.2432319866043153	1.3250321721776137	0.11248245388453436	-0.019733864969047055	-0.5785300940438649	-0.6065696060329522	-0.5200060795057286	-0.4952141149401239	0.4736650469529824	0.15063683958835572	0.1050641872568976	-0.06361527511459464	-0.2942774652142326	-0.06735344362807716	0.006617666356412144	-0.3106386870217044	-0.4681579352504643	0.12511358095586278	-0.4530510776372863	-0.12511358095586278	-0.08119294294157786	-0.2280534238855374	-0.058277198203737335	-0.12999974610699194	-0.154947600946854	-0.2724780687122914	-0.3179338787437773	-0.3713413234733327	-0.11458012038712614	0.1422799259817369	-0.4708292380490402	0.4119288957264296	0.1777104599984929	0.262770561722113	0.3000643174479851	-0.14478930098162926	0.2150118762183668	-0.16398372872087208	-0.01807402168665817	0.01807402168665817	-0.048101885142552085	0.2275446833490227
USA300HOU_RS11800	-1.0824281348048226	-0.7697803593230539	-1.339452204969425	-0.8282690842974292	-0.4875089554129044	-0.5367941093835453	-0.7287269554042668	-0.9975620356113204	-0.6739738065324543	-1.4248443896678669	-0.7854864431952988	-0.8891525415927735	-1.157535058973001	-1.2300329467425801	-1.3152665352401938	-1.095343693541075	-0.7584267804873628	-0.8727146226326479	-1.3080288282061865	-0.7645457325903093	-0.6661399120016593	-0.9358865995860732	-0.4801615960058934	-0.7702178667200998	-0.965537001824905	-0.963994208104415	0.014337166566347646	-0.0715377740705847	-0.2301996580772769	0.07467765656515102	-0.24067388914566654	-0.06542579037172391	-0.13654241332528905	0.16520037133266907	-0.02158755927411704	-0.07467765656515102	0.0432608793706839	0.18246892618099952	0.20806501147132386	0.6015352991250467	-0.01630150384558959	0.05849924933244921	-0.7096452761311953	-0.4131264897666487	-0.7095592100742074	-0.5988815480934201	-0.3517347651912841	-0.8442806896698887	-0.7526459342977034	-0.6999498062027847	-0.0933099271622071	-0.29061735139392303	3.427061766097319	-0.6705904902890429	3.3938932076742496	-0.2016019209027604	-0.09414029855220996	-0.04183142945715978	-0.20700581816559094	-0.2056445174475119	-0.3282417888354852	-0.06230444035569337	-0.08740539249497292	0.3874293820132735	-0.5835743631317598	-0.13825275319829974	-0.19965065436699805	0.9529615458464916	-0.5675763982725357	-0.4139538209997848	-0.6201696263057119	-0.5736349737757447	-0.6637553995522891	-0.5615961642930936	0.4919017286860283	0.24626308209376455	0.001885234034513239	0.02231541132046555	-0.4869816983205961	0.03769800502299514	0.014134656664947618	-0.3264474751749251	-0.5542883791270778	0.03477886102087435	-0.4011448073508452	-0.03477886102087435	-0.21155834708517046	-0.14000711634787422	0.11619473418569905	-0.040443529807213	-0.06202466144401875	-0.11973216076535476	-0.2980488884366297	-0.00834627651971509	-0.1899854896613737	0.08085257180329998	-0.3906606976504854	0.3388629211360783	0.07056162296167033	0.2498337586499089	0.44914345635135344	-0.1041616020415237	0.15535058958845038	0.010175822476745644	0.023296733324051463	-0.023296733324050575	-0.00797300814624613	0.2287825748247183
USA300HOU_RS11805	-0.9938467314205148	-0.9518127036972004	-2.6422122419318192	-1.3329300743052404	-0.6903519630682791	-0.6653659579107831	-0.6796423475340241	-1.4528185522362025	-1.3022085068538756	-2.6311499108125758	-1.7018449377340117	-1.5537690465411143	-2.045214368551848	-1.9577339420217623	-1.7625378338893514	-2.0499213622298367	-1.5875924762551792	-2.0754188642494484	-2.8306895315121663	-1.140861642430977	-1.7024260927615802	-1.6489629908048724	-1.1746636799453576	-1.4084308437843505	-2.2519102120125427	-2.036669609369883	-0.27440245074571923	-0.2642254176690386	-0.3120697945056268	0.2962584264193646	-0.3093297405145545	-0.17982768002042349	-0.15680011880703135	-0.19144804848857253	-0.4481179224570777	-0.2962584264193655	-0.4931547779318066	-0.3522945580324448	-0.227956204345781	0.3768491852102152	-0.6121698124798414	-0.8737261513089027	-0.9184679676520356	-0.9005006320999316	-1.1193832720751455	-0.7458315941918352	-0.5471092105555222	-1.5684615083082318	-0.8339258682934831	-1.103757627898997	-0.6373229294388167	-0.2487692104655803	3.8559239312484688	-0.8493171095190748	3.8107082319258576	-0.4990801325756591	-0.528830225237904	0.14687250017829356	0.01495674899961763	-0.33217223310290045	-0.3850239999060241	0.14693350172337905	-0.427383089087984	0.5869270959926816	-1.0600381151588198	-0.03722507712875611	-0.2670710872141262	1.2381455192838784	-0.2570343518356664	-0.969507898342716	-1.8859073208135069	-1.9410517095211648	-1.4168481620521094	-1.7580459690753472	0.4821090536354102	0.02974647283465792	-1.6543726300819506	-1.6087429508941264	-0.2447945500138351	0.02811963977074416	-0.21746177959010995	-0.5733458778876912	-0.5467425308695448	-0.05826732627756481	-0.7742052900813405	0.0582673262775657	-0.4955889446091977	-0.7277766017990652	0.05511839496569237	-0.8216500025489148	-0.3413475699244284	-1.1026043891775714	-0.8622404927600478	-1.302095979151857	-0.5714273314075387	0.1486228203003206	-1.241935810200876	-0.04631745358452477	-0.5229203382969221	-0.1536052828647847	0.10886316993072144	-0.4262842942921781	-0.5584757649886551	-1.3175753380443678	-0.059959639895948776	0.059959639895949664	-0.2920914566226722	0.03767412981283158
USA300HOU_RS11810	-1.0545284892066942	-1.0451927354433606	-0.6549942242061721	-1.0702004658868791	-1.212443224066326	-1.2277182038491208	-1.1434439056403596	-0.9765603446004798	-0.8482226605816443	-0.6937532349406679	-0.382894576184496	-0.2257153139678536	-0.3950768330836567	-0.7891943225168365	-0.2647483460075568	-0.20848723880722095	-0.3757864494769505	-0.2567979528590909	-1.6388325642389558	-1.1198292049924152	-1.0228679694768577	-1.1758919323451096	-0.5918672049677305	-0.5917961916575756	-1.1305142054075432	-1.099025591258111	-0.2781840668415647	-0.11185815033953617	0.01256369025288073	0.06796414826950059	-0.06816708974433182	-0.08848497546976652	-0.07087189708053643	-0.2972914138195204	0.007498064970007157	-0.06796414826950148	-0.3251321690942852	-0.3415950333655005	-0.3048499599708734	0.06922241301664211	-0.34163888592908354	-0.3392723708689749	0.0012737483661666715	-0.02258959710650021	-0.20467501843420788	-0.2755772627496329	-0.11656422963317326	-0.2952882764310072	-0.2104099507451158	-0.1890081561397192	0.15590839330442566	-0.07999928520950128	1.9229818211892304	-0.5328694400509324	1.8966114598779156	-0.4106680724282512	-0.4084579570441571	0.3147798387112628	-0.3522342437546824	0.014756345353515775	-0.27189079535375793	-0.045282515706055904	-0.17490092432719972	0.4993831968719365	-0.3151024409191239	0.34640913420353936	-0.2666462433579255	0.7432755340185011	-0.28019504817996754	-0.19107162366819266	-0.4925064390684382	-0.4471391657570267	-0.4954991276439849	-0.5830067843961855	0.5301495949418493	0.4771660355891925	0.10125470028668104	0.11625945157552575	-0.024041249946613164	0.2172362894689419	0.17363102805626607	-0.1991548386521318	-0.07463408083672897	0.09632087753467557	-0.09764026203347598	-0.09632087753467466	0.4028575623407198	-0.1322655506997208	0.013370335963187152	0.0850037641237229	0.2328018545878319	-0.09240243583397678	-0.023844858810559973	-0.19192895130469445	-0.2261060231660981	-0.2910837680231735	-0.1368807861718402	0.2586252951692289	0.289923883293711	0.16128173949670188	0.3073663737845491	0.22284114955462184	0.2492805877057478	-0.4871313129280814	-0.04819229469963915	0.04819229469963826	0.1601791255120979	0.15137011604098394
USA300HOU_RS11830	0.928526473934447	1.167974416266956	-0.6066090430384872	0.6448822264173568	0.23069013284729145	1.3381249203756838	1.1779683733698703	0.9203439299224492	0.8402656877035319	-1.2009363955286396	0.5098517715103181	0.4119280943377461	0.6992887095906397	0.7733528608629427	-0.09415206283889964	0.2154165460412756	0.8088247529498798	0.4574622161555997	-2.112264955442946	-2.121999294348869	0.07816668532769633	-0.597027708359704	-1.7911153834738585	-2.9595120323948176	-1.4653424670921495	-1.5306238507879186	-1.6843258598242221	-0.7157731294105254	-0.4743603625253119	0.005143920791628176	-0.5701757728886498	-0.3954625975478443	-0.3252045381914126	-1.8634599701692096	-1.2738300654937014	-0.005143920791629952	-0.07331380313898705	-0.060217933458371675	-0.03420239592560748	-0.4024950475442761	-0.016567961486970262	0.12615789865174953	-1.2427073545233311	0.7643289131505622	-1.0298882625241177	-0.2919160640274665	0.4894524024597367	0.23543498443804545	-0.0630326550211997	-0.08607114619866252	0.7671723031262303	0.44057916061113467	-0.24242640056623446	1.510389173617417	-0.17437064684377998	1.3616937106277422	0.6760978992784619	0.7905176798963947	-0.14742699216412092	-0.01942264505545133	0.2709800293540461	-0.1297691583301379	0.6073320046760937	0.2575983155132793	1.554404912628346	0.6765102268915228	0.3488683187901298	0.3878340312258288	0.26535024246590666	1.5597341647422365	1.5898488230135792	1.6971578631892736	1.778438237116367	1.720611898266727	1.4129691782254206	1.5164980116993867	2.6208788464492763	2.6889061708077198	-0.3887021237595736	-1.1189113722346242	-1.1676085636950295	1.5395288016424915	-0.3961558428433136	0.02239525943616627	1.4473400646536019	-0.022395259436168047	0.7770715607970224	1.6870984137798626	-0.6324821169197499	1.3913129331364882	0.9425870009354184	1.1226126530976526	1.2286556166577505	1.1291293866388743	1.6141380213960392	-0.6161212452503939	2.3514380366572367	0.1894390307807452	0.352129464941342	0.048776846794810425	0.33741527457779164	-0.4553038489753618	0.2141782991173038	2.840209188306675	-0.05402251690662219	0.05402251690662219	-0.3119454189750659	-0.11548701482884385
USA300HOU_RS11835	-0.14217033491331674	0.7091062857058912	-0.8680007315809561	0.501777602474359	-0.33377918554388586	0.06327384813028303	0.021208240445043103	0.4574210003181669	0.5160238896006568	-0.7727747122656634	1.2000285666940815	0.7305974111770102	1.039530265527583	-0.22082107993932354	0.3027872455109666	0.5463604513734648	1.1462285372992458	0.8073866526591988	-4.1963919627291935	-3.7652181668590767	0.8476695698697547	-0.3642155689944335	-2.6689806843854926	-3.8807152060260153	-2.609812886739898	-2.6934635531541966	-2.2449633333877035	-0.8651807868777937	-0.7467666502923587	-0.13325871207763915	-1.042358942947974	-0.7637434767792488	-0.6047691003768207	-1.9373734606789803	-1.285660036390632	0.13325871207764095	0.7280949389590496	0.5313480788838678	0.7059078208109321	0.21279834434957226	0.7550580938890921	0.9425475153059856	-0.7648152759196849	1.1218586690470174	-0.6454269550380021	-0.3326622512048285	1.0644101108929531	0.8482937875776324	0.6920392596595031	0.4123855812996231	0.9055046757455444	1.1057417879142062	-0.25099758958747564	1.3891583817056192	-0.30468589744151764	1.3295215065449968	-0.12779125113742573	-0.23619319658861304	-1.1878011550133332	-0.7705273129072543	-1.0494259926344514	-1.3970024392185565	-0.10013505883630812	-1.121164604289552	0.6027839223339742	-0.5138103839500525	-0.7390505645944092	-0.6823937588099014	-0.9646585878837248	0.5275599219173621	1.662383487731117	1.884807112280792	1.8986166169851717	1.998299601446484	1.6280004596633395	1.7218932492174472	3.1363488337693233	2.9079441857807864	-0.2623584073268006	-1.1841292740096696	-1.045522557681271	1.653295234128227	0.1866254190009036	0.006280086797044504	1.4975200093530168	-0.006280086797044504	0.6908876301456983	1.7940711596072214	-0.9093900253761102	1.4006339518701079	1.266461845706366	1.7945751957906664	1.4783475817882534	1.6067748468779834	1.6767365432862027	-0.7555825627363024	1.7596212912084397	0.5236962366480657	0.12743931936814512	0.14432481606223035	0.2833016308681726	-0.2405872568063252	0.7466082594250008	2.6446373341179026	-0.06743160069206056	0.06743160069206144	-0.2528672589563916	-0.05695486647540804
USA300HOU_RS11840	-0.6277315132544441	-0.041074854253945865	-1.1844265615321596	-0.05370224214878938	-0.8092456951527058	-0.630372923470631	-0.4662158837847077	-0.056467103954842564	0.0162886759295624	-1.7457209867000325	0.3445425437291121	0.16816992045317214	0.4246692068680709	-0.7843243501510724	-0.5466199849835593	-0.02958059651919065	0.5287720253868038	0.28933368136717874	-3.003286111589352	-3.0810253363707365	-0.6439945015317471	-1.6878400960633293	-3.062097716100549	-3.9667179474690335	-2.0354061212560257	-2.2123782589512806	-2.1059917494275826	-0.9404950370867661	-0.6872645998625693	0.01827785551580341	-0.8882541147720495	-0.3278418918998405	-0.5058658924904407	-2.1939921430015463	-1.3612028969703192	-0.018277855515805186	-0.3048444114560613	-0.17418195644188114	-0.3024857312094298	-0.7252751356661271	-0.1737140762870144	-0.10192672337815444	-1.4974502696144842	0.5821502179134441	-1.1836566941833198	-0.2509639523557574	0.2732078848046484	0.5705295011990971	-0.006925658177893368	0.12721064993293218	0.693874135160403	0.3354003757552473	-0.6296907041516988	1.5872430443615038	-0.5941734215853174	1.4610216938198362	0.8020058890379254	0.3190130504919733	-0.09489322521982936	-0.1158957883847549	0.23308427099102855	-0.3013715048932841	0.5238325462402802	-0.2174604987028701	1.419144768162731	0.4489363186263482	0.20864042198655144	-0.1980658452729145	0.18404239675302847	1.3638346441789526	2.131416124722538	2.1352720845737085	2.213932981796765	2.2865743239453757	1.7689823960897666	1.8526504699460895	3.3761148529578864	3.3522164293793324	-0.6105356029293993	-1.4390279789480136	-1.4912135917839535	1.5314068812093886	-0.4956241910941657	-0.014653402456490385	1.7252912638149471	0.01465340245649216	0.9163384923685703	1.9777213063152352	-0.7459470555967993	1.6217918914931353	1.1610552803022711	1.6032193921134628	1.49842549164922	1.6462931888901764	1.5598361657090205	-0.6367120618054578	1.7300400573261818	0.3397694975137622	0.3806345322033096	0.057246278114005726	0.33033904260083524	-0.4985219874531008	0.27785533956149955	2.558376212975558	-0.1545699742378055	0.1545699742378055	-0.4552431587298624	-0.006470732635904143
USA300HOU_RS11845	1.8615146364749708	2.19152898725638	-0.07635596602308947	2.4138741361894684	2.299167766243203	2.293526960947567	2.245048457209297	1.5805593072229076	1.431619873860206	-0.31394008305636323	0.744104579979112	0.5187608018246861	0.5436673207964597	0.7525473129257579	-0.03450752649801192	0.2244928692078254	0.9378882776837464	1.107104864559192	-0.3376566319842844	-0.8429300135451712	1.2012856067337117	0.2747606849557078	-0.7352405751540925	-1.2300683018559022	-0.3627503508526901	-0.0087098235666776	-0.11878248160437364	0.29467226105347155	-0.3959757011203919	-0.2100365570930061	-0.2873222490306757	-0.26765589692017144	-0.4219644903435684	-0.047386748539253176	-0.19180549813666306	0.2100365570930061	0.4227380783521069	0.1863029433104693	0.3198715575779483	0.3002481829111581	0.17772850899759174	0.1625032557311128	-3.616981074388534	-1.1851446819127007	-3.3835773220727785	-0.920071094265066	-0.8142667865930022	-1.1786313837430438	-0.4413997482921985	-1.1355571511932618	-0.9461611150066798	-0.8563438455689091	-3.583278895547528	2.0152760075254985	-2.846951585066443	1.7486676558439085	1.6753072668577111	-0.34670443479811475	-0.31927469548296283	-0.0471696564873465	0.5046251922349718	-0.23806586230103302	1.4892043504069612	-0.4329449310956299	0.7996404441936988	-0.3880703412984747	0.43170040260945175	-0.4186161794205283	0.1972516307437404	0.7689661929129077	-0.6726950309593205	-0.6208219578303664	-0.2738104533248764	-0.1127561252139957	1.0113191998751452	1.0819756442510575	1.9963256438604429	2.348921638313476	-0.4795227219204188	-1.5814746311062562	-1.3767899092554297	0.6326842220774793	-0.5668189020482632	-0.006444019289053139	-0.41600136024823975	0.006444019289053139	-0.4356767146369993	0.1711718393256776	-0.8154437937384209	-0.3999194224014016	-0.5086896470599047	0.9748610366969591	-0.6210272574178175	1.083627987612287	0.5938866007666048	-1.0891942873404412	-1.2921459057681126	1.6454121793155254	1.4223070063802847	0.6394402233354457	1.5539180416025515	-1.1058484026471849	1.514247516720488	-0.340744231264007	-0.04735259104246303	0.047352591042462144	-0.8679635190558281	0.6405420204741521
USA300HOU_RS11850	-0.4188382253476988	-0.23917988775762836	-0.7276676715844888	-0.5773147289273357	-0.7207526415480805	-0.34741160156305817	-0.33144029431821753	-0.4527469437288199	-0.3907794804936629	-0.8252734673319866	-0.3854821421900825	-0.2267044941123899	-0.0889469513755552	-0.3992935950571335	-0.6361288112866657	-0.5213505346468299	-0.1616231671657795	-0.5546167154054462	-1.2432561465471146	-1.7055589964149798	-1.6373459106843944	-1.899733940926878	-0.9264363385396585	-0.8613928475535477	-1.411039877490115	-1.4850664608015256	-1.3508146227844842	-0.1679049971470219	-0.0064041372311347535	0.023891443960236455	-0.022119245405781033	-0.0030084057521202467	-0.2461381440739228	-1.2034918203715907	-0.25438254587068165	-0.023891443960237343	-0.4935583939047943	-0.6422012728317572	-0.8496969630898814	-0.41327465768160376	-0.5032802926395066	-0.4215474270442954	-0.4627884283468813	0.19767728593177392	-0.33478546226553263	-0.27683138925374084	-0.22489604390601856	-0.27904288483161466	-0.2829543782747175	-0.14124354755589774	0.1618233657152306	-0.2598962035494781	0.9231792647645268	-0.33220072154749314	0.8776043171598156	-0.4833230975869851	0.886454829890857	1.0448555683785088	0.3385062919393338	0.6176137030007203	0.5565978113819225	0.6918302935615248	0.961193936340324	1.1306076372176772	0.4553165892007369	1.0657481926515742	0.33060209068277224	1.1494548399866966	0.4410317428875601	0.6453465942640069	0.9722389051394024	0.9712940114199622	0.9429923561511641	0.8821367690804179	0.757799133843867	0.8915196205945308	0.5947192971012463	0.4920080870601487	0.4185502251463325	-0.027497737758683805	-0.030311401002468763	-0.3851229296077321	0.3149100271838199	0.021669483143401003	0.6278562169314812	-0.021669483143401003	0.6665606102411461	0.4841902810182681	0.04826621714711443	0.5583560777634444	0.6023037792892819	-0.2196168136794636	0.5784439933618621	-0.1874558221673137	-0.6482014518160062	-0.11104576695413916	0.13556746309402978	0.2806126852461137	0.5014458053123354	0.12291255362271868	0.2594267836060293	0.05213377945236086	0.5206135693591909	-0.12237009626229513	-0.03227916328161928	0.03227916328162017	0.03465300290757512	0.07481597585442312
USA300HOU_RS11855	0.6248939840847676	0.6988768311135125	-0.6561253881932085	0.3536100626097252	0.027830360976716758	0.7557686394566598	0.667686370285054	0.4110930489816021	0.26660457758361744	-1.1610622999893303	-0.30630463241616823	-0.11428337340716332	0.1922584644852368	0.2610850513299656	-0.5113277927713379	-0.3670616676415932	0.06343779737507838	-0.1209532927259449	-1.0453079878733007	-1.5208194705720397	-1.7788324585516744	-1.888159797701064	-0.8970553110437454	-1.0907382537808896	-1.5998233567573197	-1.5857651081099755	-1.4385108522831869	-0.5228363180392464	-0.43748578992261145	0.14094219517677864	-0.4379563277708521	-0.2513900290571325	-0.4322637742139683	-1.4743849236578193	-0.6214255592102234	-0.14094219517677864	-1.6895708104432865	-1.831788426376816	-1.7718976098004262	-1.6788106948410135	-1.8088365360239875	-1.846251503293524	-0.6749687936714484	-0.5139020150910056	-0.6351700503192825	0.0019815593849958897	0.13110078066351338	-0.7738806130634579	-0.07682872561505594	-0.6874543671059632	-0.5167145997691279	0.05369181020663039	2.570290910909652	0.3983591438476921	2.4706564586794766	0.25922001797287564	0.4420318317029253	-0.6709536706999977	-0.187785639316342	-0.19860311855554347	-0.02044183488700391	-0.38948957941900186	0.4134716838971357	-0.4622836659951952	-0.7880544072419441	-0.6354898762095367	-0.14628479007012185	-0.2938184566124784	-0.1806384507287495	-0.6652906378212347	-0.17665425583393013	-0.0955768597351856	-0.26945417838897434	-0.3001035416916764	0.2373132711096666	0.33929772966115657	0.06003293768285545	0.04971693022305335	0.16042010450057376	-0.11558132115377795	-0.3117526920707609	-0.7014279749725292	0.04131294599787338	-0.06628501305223633	-0.6119484084093996	0.06628501305223633	-0.4366632712976655	-0.5026511733041588	-0.11415632741475967	-0.5505714114805436	-0.3908442337081546	0.31895410835090665	-0.5882516279318519	0.30786596387077303	-0.7507165723961089	-0.1541146186068154	-0.10655029851795916	0.5353010167936523	0.19035039902316253	0.29552563423683154	0.5915538441831272	-0.4062047694348481	0.25466019676054863	-0.4963878596899427	-0.020878671753154162	0.020878671753154162	-0.4049574259746702	0.049398744332866514
USA300HOU_RS11860	0.5194235880476876	0.6835154482072223	-0.22279965619953668	0.4491247130911882	0.6134105845211764	1.1729745056830607	1.0481589770645163	0.5659463569360312	0.6636645954575267	-0.31585105946157466	0.07243797431757049	0.1648931393502968	0.167436454597909	0.3341042313106888	0.025364422922413254	-0.20862614793194112	0.15056779880507776	-0.010071352505367948	-1.0661076074839435	-0.2408855803496497	-1.1029473423385785	-1.1528678258005698	0.586936075624366	0.2627133910981625	-0.1053543493624991	-0.696077016132933	-0.8178884718399342	-0.11533880567325472	-0.10934356549304347	0.08358110178723521	-0.13648588095250158	-0.3987703445301092	-0.015098234276267775	-0.8990551919539964	-0.3695089676911465	-0.08358110178723521	-0.03430475991991333	-0.33434600988901764	-0.347756894400848	-0.16213156471702914	-0.08571468564760387	-0.2839368457592721	0.23485369440307655	0.4548573676154693	0.15729119523279333	0.24913728461854845	0.5774996714510072	-0.108296480251731	0.5877831540541116	0.07022126902349067	0.452705398992074	0.5516622144917509	2.6304631283420647	-0.13728312755156402	2.5268416513133225	0.00343832713918868	0.3124309393609073	0.1954698571125153	-0.5983921732449327	-0.39096819021825	-0.4119932512070728	-0.5639211545859126	0.2710384604387999	0.2207642804596066	-0.3995097591488577	0.1981880077697893	-0.2990257262223581	0.5037886195365449	-0.37556680919971	-0.1708337752123006	0.2120127310422122	0.4880794352291407	0.5654889838996846	0.3757788644713989	0.5193476035229807	0.52103001069902	-0.197874594519738	-0.3991196795624932	0.4272447947361142	-0.024171879862342927	0.3104908511704476	-0.6717331322462625	0.5213318487764358	0.03739147397130882	0.1661864594521738	-0.037391473971309715	0.31811875039811	0.1944874014385638	-0.12863575927525514	-0.00219267779286092	0.10935585033745276	-0.32181599172453623	-0.09029145463146636	-0.3627179203354771	-0.6585692731608912	-0.012735849814888844	-0.3794501587157457	0.16752812349232382	0.6160389469313996	-0.24615087853382003	0.2731454975155243	0.03676429768797007	0.4417221867327763	-0.6700533687142824	0.051062767066350816	-0.051062767066350816	0.09062563688199532	0.01726370946540623
USA300HOU_RS11865	-1.3676668933863392	-1.1242670759691338	-3.8960140878656766	-1.468528151400572	-2.38667173609897	-1.964400836698189	-1.2496013623919788	3.1777927102793786	3.1800656877727413	-2.2922439840548936	-0.615853105913275	-0.5156976855373365	0.04539996201104124	-0.4735978981023114	-0.4036930677518349	-0.2579539838666314	-0.11937595228812725	-0.19566278241924628	-4.907457267766474	-4.855599612991716	-4.909094799246889	-5.2138702345085965	-4.5427622426689345	-4.235975877752627	-4.535211826550415	-4.552388060902738	-1.6128202119660635	-0.8453210802636058	0.08606400160847727	-0.015795265734237063	-0.3674703212423909	0.18376284500044804	-0.3339164559027683	-1.4601962470375112	-0.9099639069469908	0.015795265734237063	-3.9306245175234245	-3.8864723593499684	-3.981291955132277	-4.132876911214746	-3.6959517138819016	-3.8975240936830415	-3.6303559009003634	-3.2502979463071138	-3.814306747317254	-0.6329072776258302	-2.051392315344473	-3.814108575264007	-0.6514614376512213	-3.7228967685454797	-3.3514476308536825	-1.8788160602035209	-3.1506233982518195	0.05421082511112907	-3.0945507652739668	-0.21238101304503854	-2.070703621583152	-2.5538089130469164	-0.7066825084825235	-0.5415513967976109	-0.7086708221577522	-0.7873759712960791	-1.7698095971763743	-2.837588015922168	-3.2431520838918058	-2.880884929919424	-0.9088228543156004	-2.681787044648233	-0.7683448636816088	-3.1562433505003704	-3.2930268571784	-3.637716083147331	-3.5758793721336186	-3.3407236417093285	-3.099165858102872	-3.1124762792139538	-3.3604418474323774	-3.2156904454195128	-0.40814696443980303	-0.511153740804736	-0.5311957260793171	-3.4932427103390795	-0.5411962491672098	0.04792402664722406	-3.2611404933519017	-0.04792402664722406	-3.2981608573161543	-3.440077127083357	0.0036948151384041954	-3.1083077352070605	-3.0931913406941303	-0.3319752247621963	-3.2261073760680916	-0.3387693475019171	-3.714380727960245	-0.20281163683765246	-3.4930461032687985	-2.1675606161665217	-2.6534469594547168	-1.0462260439511797	-2.4920106654756795	-2.87268979662399	-2.7202952488112797	-3.462168598664952	-0.015796369281268596	0.015796369281268596	-2.9459396863013527	-1.3560811687729082
USA300HOU_RS11870	-1.037316804695532	-0.9072610372287341	-3.802265038861615	-1.1231311740283232	-1.868364048189365	-1.2858747744167722	-0.8358187848371266	3.3687566353456173	3.3306536366231185	-2.293811033269141	-0.5022889661144534	-0.3130650432292663	0.054509671601659086	-0.12612390326242462	-0.3584929048314285	-0.1798365894891063	0.0012169218066242493	-0.2492672084156036	-5.308593101938836	-5.462853872608718	-5.53007513929141	-5.552215827329934	-4.722207760572688	-5.314704734694809	-5.09354225610479	-5.463634466718902	-1.6630944061354596	-0.748462242465405	0.1298400766044825	-0.028293955315420224	-0.25876500468816666	0.1941496370797111	-0.3264755070273377	-1.4375874940542444	-0.8320200875401866	0.02829395531542112	-5.2982712138161805	-5.539178738574788	-4.873999674707071	-4.908427362493192	-5.31023178827959	-5.064575914403535	-4.148875171885374	-4.000722789762541	-4.062428464196156	-0.28231271475908226	-2.0662082247231064	-3.980952299919	-0.4114766681111259	-4.169970188422078	-4.040559998633905	-1.93990994365152	-3.883885371650707	0.34823861899826536	-3.9785897317309376	0.0678495700374393	-2.227802894590986	-3.7915888829511406	-1.0984552910950909	-0.6387404498469955	-0.8315482768883369	-0.9335240582088185	-2.2256316388300306	-3.8758157473930464	-4.12451833932214	-3.781249191968144	-0.8458095211385688	-3.732402350448095	-0.8902383350203431	-4.182685347341675	-4.224717825263189	-4.811293628691791	-4.3139653336392065	-4.747834121210689	-3.870917436453591	-3.6501571852799732	-4.611558392680115	-4.31055362937073	-0.42261319054943147	-0.5255194247420443	-0.4316232668839364	-4.37189221302423	-0.4491922105317139	0.06599265276047017	-4.013366470339105	-0.06599265276047017	-3.8670607196176503	-3.868239483634578	-0.13839744277917546	-3.86682389481731	-3.7071384767181628	-0.5059441781440128	-3.6368912170690986	-0.4187273349203515	-4.9834772897088255	-0.13570513604962908	-4.331753915167994	-3.0398139125750205	-3.452877242433865	-0.8951744737451541	-2.9281110147778637	-4.173386830085112	-3.6243234101141706	-3.853433165342005	-0.04179315838232967	0.04179315838232967	-3.5479774559856128	-1.364207772357907
USA300HOU_RS11875	-0.2941683439836433	0.016740133362233678	-2.8980844400928163	-0.13293022010761568	-1.165704519157103	-1.1614652893265571	-0.16780730394913326	4.129534200353234	4.144695786212798	-1.8455447033549224	0.2136387390746588	0.28219785661350194	0.9810649034426362	0.5192100984734749	0.5466870187826878	0.5883303058173635	0.5339410264991571	0.2571836180968967	-2.8021614438570643	-4.225750557673583	-4.142721537271272	-3.994491285739453	-4.2688626304606805	-4.463281065282034	-4.3717438229322925	-3.631347361831264	-1.335257084501822	-0.7309544456665735	0.13331173812659447	0.0975507849134596	-0.2529241721183597	-0.02331931220561323	-0.2518014934909392	-1.642797562791405	-1.219920816875172	-0.0975507849134596	-5.836302011650369	-5.836302011650369	-5.019557936709767	-4.365236380767255	-5.836302011650369	-5.836302011650369	-4.3156201577522095	-4.588561066183579	-4.666331214498582	0.07715185560915838	-1.6642401849254265	-4.528158326403768	-0.13577177556933415	-4.5382044510175845	-4.180239922977695	-1.5387109001441273	-3.796099176694019	0.3905828892695835	-5.604280827730137	0.3075305244172153	-5.604280827730137	-4.624643905888119	-2.3909330761188268	-1.7412102525831297	-1.5864943372851936	-1.6701138187223097	-2.8051209559917307	-4.619489219354662	-5.604280827730137	-3.9328311576585553	-2.1280821155714427	-3.4768591997696987	-1.0750725362147957	-4.626404730964749	-5.604280827730137	-4.631254713931212	-5.604280827730137	-5.604280827730137	-3.0178251340926856	-5.604280827730137	-4.537318984863818	-5.604280827730137	-0.4552302019365673	-0.6749304172889063	-0.26000619922280777	-4.772129500604714	-0.29477639336763417	0.23120775763631585	-5.604280827730137	-0.23120775763631676	-5.604280827730137	-3.8618699938799694	-0.8914275568908279	-5.604280827730137	-5.604280827730137	-0.7273626018469752	-5.604280827730137	-0.2637717238231776	-4.779203069458747	-0.8056818261506411	-3.924428290349802	-2.606676141694776	-3.5878597741310947	-0.7018632806615646	-3.474486129337069	-3.946709981432704	-3.5519386153327286	-3.844005163265897	0.012850832994423909	-0.012850832994423909	-5.128492482131515	-1.6650480045373284
USA300HOU_RS11880	-1.0480933939022012	-0.6723724784512264	-3.6030979046185143	-1.0189782586719691	-1.8515997114675982	-1.5897136773307052	-0.9428227932363678	3.4007925249284985	3.4839145569511203	-1.9909793574321384	-0.117504645868995	0.01811551934618194	0.3259639085255639	-0.15498631692558096	-0.06240164736563525	-0.002050895989764712	0.1986402909900402	-5.737835669528124e-05	-4.893974050708589	-5.971058989403131	-6.031065271812347	-6.239651543838162	-5.123248128052656	-4.6476307066765115	-4.256141380865476	-5.487925078050387	-1.8678478902118805	-0.6909119010017477	0.13208458324836947	0.011715639089907805	-0.2549030213910433	0.22393466710204807	-0.2331241259631085	-1.4806873898646362	-0.901051281888817	-0.011715639089908692	-6.6013330906208445	-6.564267147144571	-6.162557425393027	-5.878513425432953	-7.31058896508627	-6.099594965735892	-4.663034469490066	-5.119593119573702	-4.296527728918518	0.00017290513635437319	-1.7874993623689672	-5.0458318393108605	-0.2081141833159439	-4.591745760446535	-4.860085191286972	-1.730157473720053	-5.432515635212652	0.5201325468673934	-5.5762154591813	0.1221929667566206	-2.6063182275341714	-4.849833686817635	-1.0222250992666444	-0.8001974752003136	-0.9136146692615944	-1.222348379011188	-1.850774300310248	-4.991575966444834	-5.8078615925135875	-4.349012765238851	-1.05187173158129	-4.262762692405991	-1.3535038021710646	-5.166162251998385	-5.503455886066524	-5.824126655913602	-5.020497946394805	-6.158352597048872	-4.820378106165218	-5.052169642090307	-5.253324270789429	-4.829722918893153	-0.5714012570613933	-0.20556026956359566	-0.4769884621714304	-5.196457035762755	-0.5563735391188382	0.15763828102096156	-5.19996648286954	-0.15763828102096245	-5.566070183054611	-5.346588418229377	0.0642510113533481	-5.339795916845135	-5.495431288108288	-0.35348559210078623	-4.91921501372568	-0.237065651966776	-5.206137330764852	-0.26493443209740697	-4.507988495591394	-3.1498672567928434	-4.63149249840154	-0.8945555140399746	-3.0084735772600664	-4.742035005775081	-4.311123310560235	-4.412490823262737	0.039933513343597404	-0.039933513343596516	-5.605065214847131	-1.3175073925351288
USA300HOU_RS11885	-0.6277407977693992	-0.4266581720974907	-3.3502992534000917	-0.4836402885080906	-1.3990478070950385	-1.1832413757805709	-0.5228804884098119	3.688091071539368	3.670091802245004	-1.9065275971737847	0.1535932029837861	0.3424723890924293	0.623121868247182	0.3531640554425701	0.14756822574394945	0.25068203713128234	0.4222489700755787	0.2499330540731277	-4.391696668905528	-5.7697576149986025	-6.579838745343911	-6.278321577455628	-4.789159460745216	-5.620729625769418	-4.7278829333736105	-5.100632081892367	-1.7715563242362773	-0.5885616447444226	0.2775297541647417	0.060921369502584526	-0.22507489417333915	0.18453339211189854	-0.05926575810968781	-1.4549604918653305	-0.7947905428620414	-0.06092136950258365	-6.164061136959353	-6.339013236174314	-6.566149214535803	-5.909600734508116	-6.781708778131242	-6.959284418227125	-5.402694499963955	-6.013773205530927	-4.7135351855013825	-0.2908470736476048	-2.1122119477956494	-5.427452933686434	-0.3985149260054541	-5.355139760671304	-5.248460432772664	-2.1947340470675694	-5.612443884223317	0.3263951771138611	-6.060303300762991	-0.03615781220717018	-3.3443695560775533	-5.638740284796678	-1.212729044628044	-1.2484218720662827	-1.3192873301421957	-1.2385926639212572	-2.5875449638815367	-5.632258538447611	-6.035632571371613	-5.356100840133174	-1.1989090721687106	-5.3287178789254925	-1.2049343878196712	-5.640955797703566	-7.034941652299074	-5.6470617817271975	-7.034941652299074	-6.3647865656080285	-5.441598801225934	-5.958382595615124	-6.239609777872442	-5.620520419818242	-0.5047498815743126	-0.4603309573759997	-0.439375811003476	-5.671848750267423	-0.684488980045078	0.0191089697594391	-5.509282030488649	-0.0191089697594391	-5.355246628263385	-5.402259218149676	0.005044390494497897	-5.456571928228228	-5.373845671941942	-0.514459976318089	-5.760626710423558	-0.2368979094192092	-5.298456999706317	-0.22889794201789385	-4.526243442153575	-3.853203426790445	-4.635909409012512	-0.9536358641641058	-3.021525724437791	-4.823470730226057	-5.148878313661778	-5.495544048107054	0.06506248290589411	-0.06506248290589323	-5.708075921237916	-1.48265872228074
USA300HOU_RS11900	-0.18024363339989333	0.031174363979029174	0.04542360648096988	-0.6238475753752786	-0.3208566989419301	0.68997618638232	0.635257481654854	0.2238897832363369	0.5590780585822168	-0.012684216895668676	-0.7688093261718407	-0.727339163703447	-0.8661516361791772	-0.5979190903636349	-0.6862170222062778	-0.8490389952682476	-0.4943951828247872	-0.6682815538930438	-1.1775044640846533	-0.4871036257724564	-0.9483708865741676	-0.7928912658988923	-0.21171429133499053	-0.06032984387619944	-0.027068301084749	-0.5358424445255512	-0.8663540079588259	-0.216799075163042	-0.0046602708352061475	0.02810661502818324	-0.257708556408919	-0.29713054651177995	0.03459088298011625	-0.6584339300982576	-0.29316330231638243	-0.028106615028182347	0.2631991339526465	0.2490050190151871	0.2538674870838067	0.12343727492814782	0.2539112579183982	0.29652232070260803	-0.13533731610228816	0.19005429831344767	-0.17355794430076354	-0.5285665265830364	-0.12170416290111508	-0.6299539812650137	-0.6495715174431691	-0.7919114231698039	0.2366333929254853	-0.1598283321945111	1.1384130207583407	-0.5330245165875738	1.159257156804733	-0.6085725575832601	-0.09197938052765142	0.4991443098190658	0.24367148247641526	0.21305002400959872	0.3768498527093493	0.4019377876095396	-0.07008912947441814	0.3767532522869832	0.5243177963985026	0.5648005404693928	0.13698471182655148	0.3593567637583437	0.16671327276119552	0.3589647426887073	0.5195101014592955	0.3836035842304533	0.2506372240503065	0.15321628319921388	0.4768322293077825	0.4322582105051165	0.529523652381962	0.4373443649141304	0.15975882780340278	-0.3005349050730555	-0.15820316701616566	0.18799437662436255	-0.07912757219249134	-0.11866188627829465	0.2195889717862638	0.11866188627829465	0.21821141687640733	0.3153378232423272	0.03914568393336282	0.3112724089306429	0.24641066147684665	-0.7052667450279486	0.3234700578264533	-0.8196611843364368	-0.007181670100935733	-0.03501199854595427	0.7786813251515863	0.5912302315887228	0.7359918026517818	0.06369037137967126	0.6074643966296165	0.4882090841014337	0.6391319132234825	0.6590402991029922	0.043379623437104435	-0.043379623437104435	0.4913533597845028	0.2138307304096632
USA300HOU_RS11905	-0.39508799369837	-0.21294606613712566	-0.7121266453095254	-0.4598828222432703	-0.5553495185526289	0.10391438510668573	-0.0031304432736707355	-0.2064236313982919	-0.2055383110841964	-0.7727127600283685	-0.6558585903453569	-0.4330422443520181	-0.4491203116843971	-0.6819167132753511	-0.989003859246445	-0.7459507521667232	-0.3874157967680425	-0.7027036353190628	-1.3175770051593343	-1.4981497071393122	-2.133884267490366	-2.3446181205598204	-1.4030209780782616	-1.1089707099733426	-1.305480447027464	-1.4158058777683804	-1.4651198615151726	-0.25800047171272666	-0.013260020220734248	0.08321002092631069	-0.18295912695747152	-0.09463252789314414	-0.12581904412893952	-1.4876965568775642	-0.31676656178468665	-0.08321002092631069	-0.5430765077856048	-0.8110926722473808	-0.9239559419469304	-0.7120865942589107	-0.7097029157598467	-0.3815386537432133	-0.6141637396923452	-0.1717265686184435	-0.7217160790233974	-0.5707681997537941	-0.5209934738203392	-0.6894579605281201	-0.4677056472580112	-0.7907085732133856	-0.39480116912811614	-0.4673243057674217	0.7211540903591303	-0.5620349115743668	0.6536520640503589	-0.7112048107572928	0.4978721242545738	0.5697990732897082	0.5876004671442674	0.5056930711014163	0.5637585869464976	0.5300896833278577	0.40913759493844093	0.6997586013794974	0.5076806273967298	0.7739268448973142	0.4904085703904322	0.591336788038431	0.7222419335826489	0.5588941005337853	0.36341257808706384	0.3812134085875023	0.24522227710825464	0.4887637759503507	0.23753159151199646	0.3000102016448922	0.11705379471833945	-0.1543380205051994	0.22405064455270465	-0.0721359049193655	-0.14812203325594275	-0.4126070362187129	0.1979263035017773	-0.10081857395367866	0.27188622617834923	0.10081857395367956	-0.0045845918244120645	0.20599390608470716	0.07527086679243844	0.15868424890318256	0.05978656525890624	-0.3793636980081033	0.158486975441396	-0.21123691256646812	-0.2847982790771013	-0.007896555047848253	0.7291868959558769	0.2564934330445228	0.13126001622263672	0.057402701090693675	0.4120154315572062	0.020489739794594897	0.21219839966089984	0.35713148631513203	0.06768584829390445	-0.06768584829390445	0.1851854431492903	0.010497488191063551
USA300HOU_RS11915	0.8833769447454758	-0.8797839744315742	-0.7939887459258925	0.9353837437561334	0.5073473013338372	1.8195654196827995	0.5113974085006256	0.3897881652294868	0.6224673087421122	-0.4289882418641725	-1.4094864956725548	-1.4094864956725548	-0.9441353156247512	-0.4497088357895795	-0.5200052460550938	-1.4094864956725548	-1.4094864956725548	-1.4094864956725548	-1.4094864956725548	-0.4212461758264248	-1.4094864956725548	-1.4094864956725548	-0.1398266676481743	-1.4094864956725548	-0.5274454985552672	-0.8064891473276616	-0.5950372562742597	-0.05362044337688277	-0.901571852728088	0.5467407290458179	0.14568945436633984	-0.3876058704202776	0.08869879403392833	-0.9710954611072706	0.29278625248585444	-0.5467407290458179	1.615806455343786	1.5646848334422492	0.68902423025499	1.7016475700000524	1.5352843677416237	0.8223805759630971	-0.007496147235503514	1.4006360181273068	0.6899946116238289	0.06496907117055284	-0.11048217600255816	0.5467852656111503	-0.5389983520403425	0.534052570710805	1.4084491915005652	0.6721475682845646	1.0488646848979393	0.6994994011564146	-0.16514622490555675	-0.06595141448882991	0.7431854544537959	2.728625982996311	1.2776410778882081	1.4060314380914618	1.3906147763862222	2.7560477127008283	1.5842271381114883	2.4055873377796253	1.7103442345280058	2.7276568949100723	1.515049290773451	2.67820819735652	0.007524466768555005	2.932405036553851	1.7943543031700524	1.9515086597535989	2.6052371933908574	2.8023570094287646	2.6919325074448928	2.651429733014131	2.55296354533016	1.7106811514152738	0.8174088481071786	0.4864307081175812	0.033151560841257366	1.0918791535215528	1.1270985831994067	-0.1808526245702772	1.7798940271619728	0.18085262457027707	1.8313670808541644	1.2686725841196291	0.294079165685859	2.2840484103767382	1.4585271560084565	0.01814864881851741	0.5625334150284649	0.20014939137627266	1.079415485155788	0.953829741366308	0.05644569022168544	0.812895985461123	1.63912272086087	0.7372282320242268	0.8313316870493294	1.0036380440640538	1.6842781858595963	-0.29712353891003385	-0.36320519523407147	0.36320519523407147	0.4175948683031091	0.744169641402381
USA300HOU_RS11925	-0.24364634018737874	0.2562211947667468	0.18412969403530702	-0.4616259313186575	-0.5645733947066685	0.025180981892729548	0.06006958296867016	0.2106707227215754	0.4756932926055413	-0.22336450965295107	-0.5041457752651786	-0.1457498969720774	-0.1792937247150368	-0.5767864506634135	-0.6262716303440605	-0.7717276257357701	-0.2618325130422754	-0.4634473630498848	-1.356145606635503	-0.8544527800677493	-2.1057949767105333	-2.1487999019397157	-0.03458242880799034	-0.8253882698625459	-0.8793981980816703	-0.82482729378704	-0.5991466767181839	0.1668864382711721	0.07212788597101838	0.0894550770826763	0.003240556411437723	-0.015822869092654734	0.19933732216063135	-0.5703967032286617	-0.03003564314534657	-0.0894550770826763	-0.6277560660926556	-1.0212648435706644	-1.6467492964344448	-0.7035246599045042	-0.4985575296805207	-0.6823116309345423	-2.0878126382868443	-1.5677267421533756	-2.223457435243816	-1.0831731231336512	-0.9680373030150262	-1.7768822473064685	-0.6590836716020503	-1.8850705313222136	-1.3503545828965828	-1.1399063462887842	-0.6188032837201449	-0.4143634909007883	-0.40732953671837535	-0.4808211555999078	0.3971695435254876	-0.791856482050572	-0.4605849074651109	-0.2502667207778586	-0.3352343576413457	-0.5963285002193119	0.1669319318001481	-0.6349064398067741	-1.2282752270131327	-0.6827504803837243	-0.276922691580384	-0.6788033497081534	-0.3185160584200695	-1.4036952153517157	-0.5104126809892406	-0.5071374610703208	-0.5674786198051747	-0.5901775508228218	-0.020536586938248117	0.2049553439774812	-0.4368995296045109	-0.3696578701556099	-0.09558531677359827	0.0012214568382633573	-0.2698285104773337	-1.6087957809093547	-0.08655967666524145	0.238555581591946	-1.3294380614482018	-0.2385555815919451	-1.0706985082879346	-1.212320014648424	-0.4757544342519049	-0.8243646471325592	-1.330770418368882	0.10830374836790567	-1.0799988545007275	0.2010307157211333	-1.9173073256744504	-0.19255403473389696	-0.7079831558546923	1.550326109716683	1.3319504563630264	1.0796655046334631	1.5347670944723246	-0.05161747195336197	1.1592472610949915	-0.7727722973348943	-0.014160263615128343	0.014160263615129232	-0.2879400068212057	1.0373202931165526
USA300HOU_RS11930	-0.8593954880377694	-0.05746869153120704	0.4242712373997799	-0.7338805484889099	-0.7584076544827592	-0.3525797183578225	-0.016501698214465232	-0.2844535949573688	0.6259590463839233	-0.3968013717992096	-0.7299446353645194	-0.7221604785604736	-1.497533793794933	-2.1061391132061065	-2.884917723046785	-2.2092914691552417	-2.0246809046384264	-0.7369221419753059	-1.6520221925198761	-1.8057750897498368	-3.4155544587683675	-1.574571515515758	0.6878016325247103	-1.6571285180597877	-1.7383904820186915	-1.3291255506508055	-0.54179350524507	0.3244470430150201	-0.3311377788448264	-0.1810892290878563	0.5440545879816501	0.20336362511898187	-0.020994337714744127	-0.78681471696071	-0.2720695219868245	0.1810892290878563	-2.0996074733710883	-0.7011581254593415	-1.7007763613461633	-0.6130222973435484	-0.9152043768239596	-2.069305803381801	-2.1938896993336616	-1.100026647307589	-1.1263379899839143	-0.4559638970293522	0.18351708660000288	-1.2376716171883575	0.348893452931613	-1.020329885892188	-0.9898759010114024	-0.4086940839376538	-0.4594964868547371	-0.19951611141417305	-0.7594709213011717	-0.39817824106899824	0.8390405693443013	-1.8104925764196511	-0.8571250860460471	-0.992312133126982	-1.007847359938454	0.610614045693656	-0.045343445051133184	-1.505601880989868	-1.244427508794685	-1.385809572808669	-0.8824913138794539	-2.3039516683435792	-0.1848206687400689	-0.43469287381535293	-1.1664553309579548	-0.8845831092533181	-1.649626267168702	-1.1720879970273832	0.44946633079911136	0.5775986451124728	-0.728211064076405	-1.0329825562992454	0.6881357552118095	-0.4559065587686018	0.6046933840235021	-0.7062147469038966	0.6799341927235512	-0.5319684798316406	-2.7172707543326937	0.5319684798316402	-1.3848579585015428	-1.1307737633996218	-0.33189085722157063	-0.7998651182971463	-1.4055923833474375	-0.1663094878943685	-1.6185466306416336	-0.7504696710664618	-0.8485893179928232	0.5596217849504379	-1.3505011665419164	1.0344190271132216	0.5035402388955226	0.309337509570244	0.9945636476533792	-0.4951670496196137	0.9821999825258922	-1.477726851182597	-0.21918707478416533	0.21918707478416533	-1.2916236257754061	0.6549157371416703
USA300HOU_RS11935	2.0028113115735	0.0	2.694011229754232	0.0	0.0	0.0	1.0167074101927611	0.0	0.0	2.248637859963554	1.081342208741025	0.0	0.0	0.0	0.0	1.0524938534495485	0.0	0.0	0.0	0.0	1.61527722799914	0.0	0.0	1.3036497913500529	1.6630969976445136	0.0	0.0	0.0	0.0	0.0	0.0	0.0	0.0	0.9356829262705619	0.0	0.0	0.0	1.5650133938654238	0.0	0.0	0.0	0.0	0.0	0.0	0.0	0.0	0.0	0.0	0.0	0.0	0.0	0.0	0.0	0.0	0.0	0.0	0.0	0.0	0.0	0.0	0.0	0.0	0.0	0.0	0.0	0.0	0.0	0.0	0.0	0.0	0.0	0.0	0.0	0.0	0.0	0.0	0.0	0.0	0.0	0.0	0.0	0.0	0.0	0.0	0.0	0.0	0.0	0.0	0.0	0.0	0.0	0.0	0.0	0.0	0.0	0.0	0.0	0.0	0.0	0.0	0.0	0.0	0.9377050724233816	0.0	0.0	0.0	0.0	1.6688762689209482
USA300HOU_RS11940	0.19006216867241574	0.33010469901222983	2.9945090101466576	-0.18090765840349346	0.2938133877241311	0.444447431442708	0.2638039516446273	0.4881593232773005	0.1521767148271036	3.538113349552652	0.34992881481456584	0.2049146290660757	-0.07910281833853272	0.30031190590582835	0.5123946194812792	0.8771895239231053	-0.10905740372630346	0.2542221311597741	2.3611290957380247	2.046665251414077	0.5287570231139767	0.3703450647733684	1.9262612570315405	0.2777006090923151	2.43676158820041	2.5152774538337708	1.0520403668947729	0.14105418794469404	0.21439583031644194	0.09163828663903216	0.15348296571471653	0.26737558779838944	-0.02782191573352177	1.0649773748457028	0.4861762085660679	-0.09163828663903216	0.4626618065565844	0.18777560627565928	0.30986133660800963	0.0266505267231123	0.4886192259977778	0.35630051510892313	-1.7405652520845711	-1.270781032935543	-1.3783324211433232	-0.7453800978470362	-0.9656041912141812	-1.0951638509916672	-0.5098326079348325	-1.0071664930752728	-1.2008302828999362	-0.7977525547017068	-2.2875391927586723	-1.3137663551825645	-2.5885500460423696	-1.3383703327943148	-0.3465218281449953	-0.7672051554734409	-0.3288626531416643	-0.3717890780222311	-0.4920003837654212	-0.7745449784399021	-0.2945041171716545	-1.0516652063056369	-1.111938101584181	-0.9420187587935408	-0.5162124564910409	-0.7449149133956867	-0.5221863041456967	-1.0522175038499832	-1.1312344955955984	-1.5269594989789996	-1.271638094547733	-1.0859814418972444	-0.20723906572581186	-0.40461910352732655	-0.9920452682881384	-0.91361284010779	-0.3722378783522196	-0.6127473047914531	-0.6563913772021559	-1.7010363770757269	-0.009633175867326926	-0.048841594214211526	-1.0555653159090608	0.04884159421421242	-1.395110123959387	-1.2213645092502334	-0.6199772725525738	-1.2347650354356134	-1.236555869511617	0.019170122319700944	-1.1047387406691724	0.12486691990416254	-1.5525554885205972	-0.5392000227276599	-2.1668302364578618	-0.4499047419311455	-0.29512837037133505	0.2643761814108174	-0.6280252414264726	-0.7813394078662519	-0.35503864036193056	-1.6893213096826338	0.11503151130435095	-0.11503151130435185	-0.6703252732697029	0.0794554928463258
USA300HOU_RS11945	-0.08896535017569995	-0.342571579478693	-0.8143005918325708	-1.1481427640831434	-0.9827674443365506	0.3837909055030551	-0.006005619158556463	-0.3554392828005737	-0.3486302947754538	-1.1869225647277115	-0.4789236368089779	-0.2326779736978404	-0.10217933221894704	-0.5291928209549157	-0.5258279200808023	-0.34212623661202723	-0.19504215058363966	-0.21220575012327192	-2.9330740114744334	-2.594941868050313	-2.58742474185706	-2.3653906156210542	-1.2991775001293917	-1.4161076023602694	-2.1101122625257984	-2.129968539991272	-1.3841211298771998	-0.16615086134733215	-0.007499153643000689	0.05951622537283008	-0.17601422426192492	-0.25401925456350405	-0.11043202641000782	-1.5742134143963389	-0.3723429031576044	-0.05951622537283008	-1.2559577677503349	-1.2427148961653414	-0.8578596080862521	-0.9618440459632236	-1.3225801151845582	-1.443020277056191	-0.7047739206378799	-0.37055181313621866	-0.6332638668942252	-0.14781391045205172	-0.0173642096201565	-0.879803132418326	0.09252326947103562	-0.8330354061468457	-0.3022086227122669	0.04258047663349007	-0.8227257809334132	-1.6501255194654796	-0.7811339258553609	-1.332690435054528	-0.7878693135914041	-0.4995790785903296	-0.1334996169695417	-0.4300242605002449	-0.4616837917618488	-0.2393718843259487	-0.3836054521024712	-0.3472895370601252	-0.5364025970244866	-0.3592706809585602	-0.3612423700737111	-0.2432535191598664	-0.14928312445477054	-0.5909740954727098	-0.763078927341569	-0.45033643548193497	-0.9306182441956404	-1.11558690471524	-0.5004816569309565	-0.5971908955003782	-0.5353371275955219	-0.6162602813855838	0.27441091106528503	0.05543927749843736	0.28149236232695074	-0.7863934881233856	0.4730637699555196	-0.1619849402784297	-0.6464052661620787	0.1619849402784288	-0.29253145701954875	-0.5043584267759371	0.20664763732254168	-0.673014815555935	-0.2550959285125716	-0.3398671055754772	-0.6582541506209587	-0.15221799895367738	-0.8883611094151309	-0.04045487813199422	0.7171906547933826	0.1308244457400285	0.25629542484884826	0.21467102585580825	0.10226628266320148	-0.11857265904140045	0.18845353989125968	0.4776339955377154	-0.0652501959505214	0.0652501959505214	-0.15070125069692608	0.06911119593287296
USA300HOU_RS11950	-1.3478371849352142	-1.0439142742666654	-1.2861486030317355	-1.6939959552393893	-2.044174642195893	-0.8336777555279431	-1.0707804325859511	-1.0490193419945486	-0.7810648104887985	-1.4270018963135582	-0.7624566496760963	-0.6114092973401526	-0.6488424433491184	-1.3127967455415366	-0.9198625468210198	-1.0273597685298963	-0.4405554196780059	-0.8827274148332434	-2.809570064945202	-3.245808122431998	-3.2537296807693803	-3.2483902656313126	-1.988676620100061	-2.4024990938283057	-2.568688714541522	-2.8582978795668508	-2.086876277354367	-0.5281522607878717	-0.08829904552425916	0.047799353873416266	-0.236028585550252	-0.3782411765169504	-0.1724240212575543	-1.9525766366655777	-0.4580827408695543	-0.04779935387341538	-1.320083547880552	-1.52316112837598	-1.3854868053810971	-1.1690133002458971	-1.4162636153948167	-1.47209425549298	-0.4981576459028094	-0.16796316351198914	-0.6307047436168611	-0.2774559317929581	0.004808837513046171	-0.6358887561154116	0.09403359202388906	-0.5941837146926741	-0.15238288823267074	0.058065959586045324	-0.9190166270261022	-1.7153938642292434	-0.977726040008034	-1.9379591085038836	-0.7177593155669717	-0.4207112878411365	-0.2338477022773837	-0.3520342165063433	-0.4395095390030361	-0.42938122944259227	-0.7047809026586593	-0.7668506535514483	-0.7411975296736655	-0.2951469227630916	-0.6815238610569878	-0.4804708351176004	-0.21493366462875674	-0.8109339654043426	-0.3917418673655426	-0.11056705026908632	-0.478052256703192	-0.4123461271643434	-0.3609153158651335	-0.2846149874915609	-0.2681776358092174	-0.18501305859727424	0.1552670844374049	0.139999072376483	-0.10574538702331804	-0.8115707334908189	0.21086154377480248	0.026421260643375355	-0.3404804797555077	-0.02642126064337447	-0.2640939252019763	-0.2533353052361296	0.16547981854585814	-0.2737325935881261	-0.2791895286445341	-0.6730795308355377	-0.2223251946379623	-0.4612027342637104	-0.8461137450035121	0.0434653034365029	0.4876564426557133	0.02454800475191199	0.20210726587006533	0.07010030708368742	-0.09871455978639433	-0.19456345449806545	0.2762526202199789	0.4900263383515053	-0.06741236291803965	0.06741236291803876	-0.21177548943068286	0.06996233821058961
USA300HOU_RS11955	0.30962862979268824	0.9451758027923134	2.2029717807532654	0.8831349479672275	0.2633612525285782	0.36869154804772375	1.0880959805714283	0.8645275274786579	0.6129906496417705	-0.23838914147895365	-0.7923471041973396	-0.6560929320727875	0.2758507244776762	-0.4001232306413201	-1.3689278821819029	-1.0044586638280202	0.3476750129887609	0.08678600619878285	-2.0875796262129604	-3.4358888928360938	0.14294731490604562	-2.3824104771875225	-2.0270849114821505	-2.269248266402184	-2.994739269884662	-1.5599082264903772	-3.089074798102549	-0.7629384170026094	-0.7799237090954572	-0.2182878840605431	-2.2491026963085208	-1.6762595951045114	-0.676013043754867	-3.652400456537032	-1.5281698317474706	0.21828788406054397	-0.41119054086357304	-0.2598522972819719	-0.8335623417561102	-0.8479169307627039	-0.011406940989282077	-0.5721291775328647	-2.2454742087105526	-0.08965511681284123	-2.2866131977293453	-2.4005402151319037	-1.7980284234083992	0.2504992250098184	-1.3970199378729102	-0.5481725889101359	-0.3743916848936477	-0.790729712510998	0.3140331406476249	2.231406774107461	0.5378957611569177	2.0502777716849634	4.421826217368251	-0.05821509234473821	-1.1799264613989675	0.5946312319704505	1.543570426935772	-0.5988271495891717	4.352662172253892	0.0420861767260976	1.7904399681498502	0.27389493396289044	1.7383285961269994	-0.07081044703818584	1.3470705097371267	1.5293647170406537	1.455974298168499	1.8012802989254677	1.5546045549500187	1.2982990663387843	1.881521542256708	2.0151296600500004	4.720363691659951	4.811834076008446	-0.05782094480504929	-1.4520795253204417	-1.0632723297528748	-0.254296727874499	-0.12951600884585002	0.13126826172925554	0.6628932804204757	-0.13126826172925554	-0.523846032346178	0.842517278609292	-2.169374752288627	0.6444376341249098	0.33111354372202983	2.3422940076699126	0.6164071290124564	2.206280621854245	0.2345598986536608	-2.1853532726182308	2.5616742807742128	2.34529991646521	2.3825072885345744	2.7767975932242788	2.5868684399895567	1.9139705309152693	2.7559342682933203	3.2115797308357483	0.3427750462132241	-0.3427750462132241	2.4348448520007	1.254488882424608
USA300HOU_RS11960	-0.010069889710665691	-0.1732497369202992	-0.4479716664547806	1.5797595797540191	1.2581304110058538	0.17709762691249598	-0.08601199680987914	-0.07408285067951237	0.3293308331349394	-0.8053451862617527	0.2519718609769557	0.24060883313423265	-0.0037341324312381023	0.034525060898959126	0.09076739714133096	0.0011811199866844644	0.20788304775371813	0.24410386906893056	1.6399854811939252	2.30299220721988	0.9463169818780884	1.2061511754184382	2.2084178676608115	1.2482506581569035	1.8468643499904032	1.9020950166633348	0.5083806704487444	0.3916390392073295	0.035730956700651184	0.20779403459639934	0.27080864941335125	-0.022556506272874977	0.356909655470405	0.4961598003779697	0.5613948624707223	-0.2077940345963989	-0.651217265138889	-0.04188172858855221	-0.204223087507855	-0.7457339840151773	-0.8634271950575276	-0.8548552275380668	-0.9206160402309088	-0.7040819610821245	-0.871275917338751	0.08008091547661245	-1.365240470053783	0.4605834176214447	-0.12701705042028166	0.7239130582266764	-0.9308370295896772	-1.3733156841474754	0.22556290769440054	-0.019782227046733603	0.3912080781791128	-0.07122770566668457	0.2303912375790995	-0.5050012017953298	-0.6274637529074916	-0.4859631299242722	-0.4027842545724347	-0.2723155762605121	-0.16335445543069227	-0.5258997410713109	-0.7087427401984883	-0.5059961685813477	-0.30320901978836456	-0.7312646853820759	0.00685805168268061	-0.6358110932147083	-2.7529294908444903	-1.966834060929021	-1.3824756476195614	-1.594117437777363	-1.3683213377197752	-1.1867954644626124	-0.5377739205844394	-0.7818606210673735	-0.42741432335226737	-0.2436082979947081	-0.15443857943093509	-0.8350173361630597	0.06536083145402394	-0.029053341107978525	-1.4056638325992281	0.029053341107979413	-0.8377138991823418	-0.7140448926218319	0.091046564424075	-1.1284297716336118	-0.9675254240023992	-0.1091115002160068	-0.7741478544646503	-0.0631579345627058	-0.5463346076346651	-0.2231503898063556	-1.9295371733023632	0.3630770443609377	-0.5943751758671096	0.2419099068720385	0.4706671569277034	-1.803537126826748	-0.3431141795768076	-1.9280693796458768	0.12572014684971575	-0.12572014684971666	-1.5506903247794694	0.19708514733864213
USA300HOU_RS11965	-0.17334828355307952	-0.022144326982368238	-1.0040411006589016	1.471270696354302	1.291890562909046	0.04163746645813315	-0.10610928816184373	-0.1760047252632848	-0.005115381639011929	-0.8223175927025461	0.033098057909509926	-0.012917002063320028	-0.08684017762042373	-0.07693087107941299	-0.1535735337341908	-0.378631937864462	-0.06333247757645387	-0.1290861454387615	1.4173845520260435	2.002306365899768	0.3963117994272993	0.455578590828071	1.887826272562898	0.6949843858956619	2.079695081722905	1.5159110125004025	0.2565690166577239	0.1369463475056687	9.54661991405814e-05	0.16771563851507665	-0.03132727572833005	-0.2014679092580085	0.2182228281158176	0.13585098348816693	0.2620896692193453	-0.16771563851507665	-1.183069703484803	-0.6949492422071843	-0.6643732154416404	-1.069863803432153	-1.3242172795050542	-1.1130506227497188	-1.3696056839182966	-1.2887749802678368	-1.2108582040112856	-0.12283783835608465	-1.4559344073813212	0.3783707778658414	-0.03522993257258822	0.4689984541902082	-0.9103967813010608	-1.7010845924927986	0.24119101547719524	-0.2983719993579648	0.4298899491396044	-0.1287447845123797	0.04181149264974593	-0.6401977793160745	-0.2161451747482932	-0.3240555976763213	-0.2402321914814287	-0.2444879401009539	0.3552967349925513	-0.5051143604372328	-0.6487223473588175	-0.6696850753187213	0.11627082226467512	-0.8133549669623106	-0.3125407928367752	-0.6675620672438631	-1.6825052449049194	-1.229042217348546	-1.6728674859308756	-1.5571378956193156	-1.0738017058169191	-0.9617512132244084	-0.6667348860337919	-0.4761893059845992	0.11013994689089923	-0.26117262012258896	-0.2792786309206754	-0.7644715242171659	0.16748703152042402	-0.1215615211254102	-0.8868810033459341	0.1215615211254093	-0.9988990756611766	-0.9982770912502624	-0.0001071574826623234	-1.2826939951157301	-1.1187525328993382	0.2800160201296125	-1.3079519259646264	-0.02913038769615817	-1.1712714179556007	0.1449351505610723	-2.083724485181875	0.6279423482860054	-0.22988222538773415	0.13170050665937616	0.7178570080530129	-1.3693318526892306	-0.18273349259182226	-2.2451600043182247	0.14740258463970246	-0.14740258463970246	-1.3192134276984735	0.2350308327344699
USA300HOU_RS11970	0.0	0.8488808078500348	0.0	0.7396807128156668	0.8761392506924617	0.0	0.0	0.0	1.081220079062687	0.0	0.0	0.0	0.0	0.0	0.0	0.0	0.0	0.0	0.0	0.0	1.2926109028706725	0.0	3.2469389759309917	3.741931742359175	2.2647181351564165	0.0	0.0	0.0	0.0	0.0	0.0	0.0	0.0	0.0	0.0	0.0	0.0	0.0	0.0	0.0	0.0	1.876053181402726	0.0	0.0	0.0	0.0	0.0	0.0	0.0	0.0	0.0	0.0	0.0	0.0	0.0	0.0	0.0	0.0	0.0	0.0	0.0	0.0	0.0	0.0	0.0	0.0	0.0	0.0	0.0	0.0	0.0	0.0	0.0	0.0	0.0	0.0	0.0	0.0	0.0	0.0	0.0	0.0	0.0	0.0	0.0	0.0	0.0	0.0	0.0	0.0	0.0	0.0	0.0	0.0	0.0	0.0	0.0	0.0	0.0	0.0	0.0	0.0	0.0	0.0	0.0	0.0	0.0	0.0
USA300HOU_RS11975	0.0	2.3762120518259158	0.0	2.4278461336347195	2.097140124812256	2.3689411289119806	2.2513568331489395	1.1189217770386717	0.0	0.0	0.0	0.0	0.0	0.0	0.0	0.0	0.0	0.0	0.0	0.0	1.5342495260071183	0.0	1.0779543806652754	0.0	0.0	0.0	0.0	0.0	0.0	0.0	0.0	0.0	0.0	0.0	0.0	0.0	0.0	2.6780588290510376	0.0	2.4626002666674176	1.2133671051248125	1.4577407264333118	0.0	0.0	0.0	0.0	0.0	0.0	0.0	0.0	0.0	0.0	0.0	0.0	0.0	0.0	0.0	0.0	0.0	0.0	0.0	0.0	0.0	0.0	0.0	0.0	0.0	0.0	0.0	0.0	0.0	0.0	0.0	0.0	0.0	0.0	0.0	0.0	0.0	0.0	0.0	0.0	0.0	0.0	0.0	0.0	0.0	0.0	0.0	0.0	0.0	0.0	0.0	0.0	0.0	0.0	0.019284770456619915	-1.0555865175010504	-1.0555865175010504	-1.0555865175010504	-1.0555865175010504	-1.0555865175010504	-1.0555865175010504	-1.0555865175010504	-0.01412951445359756	0.014129514453597782	0.685552871973339	-0.05452709197352035
USA300HOU_RS11980	0.40621767902052586	-0.2057045538731952	-0.6415282943641305	-0.3768329738945671	0.17883118786081642	1.0054241347607729	0.6371131391957245	-0.3109805323116239	-0.4911774541423917	-0.4483339181506976	-1.119337197078912	-0.9232302943752178	-1.0899800844340124	-0.603027936430256	-0.3276471478129199	-0.6520490905803955	-0.926953987653942	-0.6694726508778732	-3.018552199949208	-2.6779614647263617	-0.7874683729714143	-1.8220632066568416	-0.8941531734845265	-2.1510241872696367	-2.369060549807981	-2.7388882561354038	-0.6139885673948626	0.015499962280078885	-0.18716114409314424	0.04723492590433942	-0.37596313501763134	-0.4811809858655911	-0.43877488419775895	-0.4725955494269076	0.06599658433046063	-0.04723492590433853	1.5108433058246769	1.3769609309361428	1.3281748396540278	1.2385385829883688	1.3925475609261948	1.4718181148629466	0.5741160884202232	1.2344511787884491	0.5874419860198259	-0.6311695067655165	-0.3486829437493277	0.12163775319716752	-0.17774293261188578	0.19322738595267447	1.3940220505246126	-0.039193640247929366	0.38979012971435534	-0.5648364499035337	0.1491225424090512	-0.4980970306037236	0.6810335224489013	2.129489172475095	1.0534646604488476	1.5137028597366908	1.025898471914135	1.2697850899056755	0.7932203326390397	1.956697865581788	2.0133043622507967	2.009244095534521	1.400570506602528	1.8457162769066808	1.1512241970815893	2.011177462056274	2.0150362097974863	1.8100603355109162	2.023342722763955	2.0799388209171092	2.1981520643142387	2.03102216618103	2.3332555204049745	1.7741481598431994	0.2505946170432063	-0.012183493577497371	0.06875158688342342	1.0878748650547578	0.14720818251689494	0.0033568204121987573	1.451815501664865	-0.0033568204121987573	1.5806243574336545	1.1669690657952403	0.29701725594261585	1.8619706478703961	1.3906251437230208	-0.012045086174396149	1.4339239494667124	-0.04286937764847387	1.0165282858306144	-0.02545336124985109	0.7558303598487122	0.3178486231051325	1.4462736060247234	0.3336265696448404	0.12755069662403873	0.9433675930907768	1.2677112484094009	1.2413464202440825	-0.06794334543040836	0.06794334543040836	1.2126670446193888	0.1916999444279046
USA300HOU_RS11985	-0.23713245691950835	-0.5735086192254313	-0.31558037929755395	-0.7070438983863543	-0.4021961443237121	0.14850002116230776	-0.00788362959458766	-0.42853962973269866	-0.5341518881655771	-0.20763464112503272	-0.4883057753449531	-0.4478838458485894	-0.6062623591302732	-0.7324790982056477	-0.18097655612920427	-0.5716647068779359	-0.4199195057363543	-0.5340079935332893	-3.4260839383022974	-2.9702134652867014	-1.1669822283193465	-2.031740741955173	-1.343856237037966	-2.827545576566036	-2.4557622294557997	-2.953779848744118	-0.9954197921965386	-0.24329423944043604	-0.1985449996468072	0.11073496036193477	-0.5414354770286955	-0.5473856337384149	-0.2765957700102897	-1.0183993350778335	-0.17680106262449602	-0.11073496036193388	1.1998499753162848	0.8984018104092835	0.7773269119597792	0.8563479436021977	0.8655791982639851	1.0149891920852658	0.8728695906311623	1.5346266459612172	0.8100909508502188	-0.2071212552206383	0.07629837335587553	0.550891232819092	0.5200862748765838	0.5799963293349597	1.5720614599465152	0.13562466165955026	0.4639605249349588	-0.35103649356582345	0.13938847963808246	-0.57112260499078	0.9064217761515972	1.9012195296616181	0.7228837133374943	1.0284724273885135	0.9087838773338291	1.1681447376307714	0.7053948876613249	1.5886084928227142	1.7428110502206673	1.7785010445026082	0.6747966578731708	1.523595858696881	0.9646484429949148	1.7565585516816125	2.0916974684885816	2.058436227660019	2.1586821903476494	2.242752211253756	1.7545433277499989	1.8095052147619084	2.4296486397570134	2.0826042518477332	0.0284553178605762	0.013663232975774877	-0.2186853150097754	1.0557270582031408	0.104909227100193	-0.00782433659661308	1.729334425998711	0.00782433659661308	1.6853036743524594	1.1997475895045948	-0.014102497277817427	1.8229665833448558	1.658338141036424	-0.001858574857207529	1.5079684111209604	-0.17831158026091298	1.0152352300573817	-0.024906245604259247	0.6835619291074151	0.11279842747146418	0.9855059873512984	0.0939020570686715	-0.16973603818838168	0.7787935165668767	0.8614666285903727	0.9919029768832236	-0.16600741376782135	0.16600741376782224	0.9188410398039784	0.2312560957206449
USA300HOU_RS11990	0.17886303811982973	0.09104808344070747	0.07585306952825023	-0.21434637183766547	-0.04775529812677615	0.7824631276708303	0.6055281553395337	0.1486198768103053	0.16476259404194415	0.3430449854242532	-0.34864817479177024	-0.22187829015967164	-0.33010906498949577	-0.1497259536553548	-0.1820952213358238	-0.0923314187077322	-0.3393717604657338	-0.0912160138803806	-0.4735129158632576	-0.4846346062883837	-0.4651732629967524	-0.5439056753921765	0.1126336755343047	-0.5173619038140869	-0.30772010305606035	-0.5261223458467024	-1.1343442907499082	-0.07898337913021436	-0.003244105509246253	0.11390390526181005	-0.0454759456336733	-0.2869524304851545	-0.08965477118444465	-0.7167501904699707	-0.23987104786236824	-0.11390390526181005	0.8715624863940441	0.8577561441638615	0.7186593195970659	0.6855798147583005	0.9104926216785943	0.8672944170517907	0.3050475065120182	1.2342113697153634	0.4045033827583282	-0.08473256278841301	-0.053715991775116656	0.2936523403577844	0.04461558256228315	0.12118828487945345	1.4370173484020023	-0.02546992947896509	0.24172430716891835	-0.4459298389991231	0.21570564734059072	-0.3891496201115343	-0.5245559176996721	0.3736161539138427	-0.39167417303832064	-0.1522431674884217	-0.4766802600232882	-0.2618636289842797	-0.5744919378826863	-0.1380039482522193	0.40223145779585145	0.541047572898302	-0.7167842364570935	0.46773753219364705	-0.31064598930790144	0.18217290903998065	1.10729337421167	1.2837398317509665	1.359129412472563	1.2986737173073513	0.6523754977758607	0.7402724477409679	1.3290326338206508	1.3021635047811042	0.1383371194638645	0.1271859532456947	0.08514581241001906	0.5812448200592417	0.011639154988856149	0.01967223868963419	1.384003974304166	-0.019672238689633303	1.1300741439419548	1.24838895629118	0.10755161821209214	1.302259939958936	1.1589949235820347	-0.05348436210191298	1.2387186022983334	-0.3071878471171221	0.5080787374743974	-0.08488121712295715	0.8680865326922609	-0.06834444845740784	0.4515254131796676	-0.13873146173178966	-0.06978766635131173	0.4792602195698903	0.3520249719726891	0.8092113318730805	0.04489022455510217	-0.04489022455510217	0.503744167225717	-0.2010702362127024
USA300HOU_RS11995	1.349648387379868	1.6324465457142256	0.9471960805601296	0.8260993958478657	1.6362191947074958	1.3974904770317953	1.485265953650564	1.1290627255279886	1.3363770131581103	1.1839882432731337	0.3495832225579254	-0.3467725650529032	0.18699428378567615	1.2211238242562366	-0.2840431383416582	-0.5096497957476585	0.6361946901494329	-0.7123172868488961	-0.15069694113688215	0.2277647629704629	0.480164246070593	0.3472403736455569	1.2873801625508878	0.5629849370098454	-0.11866697552478955	-0.5168423338750712	-1.1175567239377289	0.0607747503322913	-1.0192257376721725	-0.1467660473452148	-0.05964997608078981	-1.7236095438040946	-0.02509504114252925	-0.0242363313658216	0.17093108485367825	0.14676604734521434	0.9892006615980103	1.0749063027129786	1.0817596132790244	0.9635865816308956	1.1086003485307905	1.2779199852546377	0.7037274691230141	1.5061718269720659	0.8748243132198286	0.048538935866343724	-0.0961443539732798	0.2436651688346454	0.2767014612047665	-0.24587556434139698	0.5064223870236191	0.778174929949647	0.9157966543177518	-0.5042683494862832	0.9332432927581982	0.9371797214943004	-2.40960816551696	-0.7950629324045971	1.0811221552508088	-2.40960816551696	-2.40960816551696	-0.876352717303396	-0.14847387194315376	-1.3820557068201484	-0.028967744806557505	0.7784495915479654	-0.21378644972202746	0.2597312833380352	-2.40960816551696	-0.05512928124278682	0.9135407827647656	0.7876428502836927	0.6348111605338921	1.5850526534516505	-0.017698576863748542	-0.23869252067716215	0.7812026127191722	0.2367946661337199	0.35077405106010673	-0.9042304035607812	0.1388472226936095	1.0410744943777366	0.8448783817796279	0.11674945345611487	-0.4212082064307405	-0.11674945345611445	-0.12655843635431152	0.8068967236935207	-0.7181256131787057	0.30786765011817163	1.2209295488201963	-0.34977291908121666	0.6726989184289089	-0.08983447467531791	0.506568826732567	0.01767485690541548	0.16995828375383315	0.7240030519712399	0.008143183770844331	-0.12814977511812176	0.04587664489721277	0.7417305535796781	-0.0527329039583706	0.8203404183167065	-0.16137373264974508	0.16137373264974508	-0.2000051414573849	0.3769268102047487
USA300HOU_RS12000	-0.3012703147759881	-0.2602223803856765	-0.6076609934780794	-1.1999055388145012	-0.2189733682135273	0.915785884663114	0.36518958509788746	0.10939059261309048	-0.4564533407802713	-0.6797777028063159	-0.5625085214999768	-0.2701178496623049	-1.2440332074969414	-0.913428176794453	-0.5869491462990837	-1.2361505145152067	-0.39227583759670015	-0.8151518325600589	-2.3880094410842845	-2.3885494040051105	-0.7238866021156318	-1.8498728574102905	-0.09006713604572525	-1.3248827415716122	-1.4428503654197713	-1.9923138092480457	-0.962054614453852	-0.007319300732080869	-0.021406712215097382	0.4819107688168156	-0.473018406332459	-0.5809086254869795	0.24059718568652946	-0.7045864537289193	-0.01510314767440324	-0.4819107688168161	0.7937134091111195	0.7714573346637179	0.6229507614466305	0.5465607437368352	0.7123614183087001	0.5188172697473599	0.07080033343535774	0.8033014316805769	0.2541046790423511	-0.644440735894948	-0.3369694789515325	0.14865288328741144	0.017699277181130846	-0.028257198398730313	0.8387524555831929	-0.14821681954205612	-0.19030968370777224	-0.904234651755622	-0.009728660512935859	-1.2042846764816213	0.16167492239166315	0.7836022051575036	0.4794742508309753	0.6338848142127977	0.2138561600315949	0.18459099288557998	-0.011714339872485269	0.3673176355234897	0.4761281881506321	0.7096873513321169	0.3830544010808481	0.26108380180042623	0.4239168311762755	0.31298222115385244	0.7933032927971224	0.6671337749830792	0.7681629332074751	0.4069572285218701	0.514617498387179	0.3445400904592821	0.2746500049683558	0.3720479356158029	0.16475180480956994	-0.5566625600838453	-0.09102049365657372	0.23906795987717103	0.3402881821153949	0.08387047521494573	0.5224863425699784	-0.08387047521494573	0.4947935391046734	0.3757916185411077	-0.2278872301840824	0.4636692275267125	0.21439292993754225	-1.2904248703316563	0.342032287476985	-0.295095930159599	0.12688452896258262	0.04088429531437132	-0.2557071009780367	0.4897202271355301	0.6584570319569538	-0.00667829277535681	-0.07517018636475381	0.3839692088040332	0.5117401245633477	0.09182692738620267	-0.27071464464891104	0.2707146446489101	0.6398713821229203	0.4978448773658757
USA300HOU_RS12010	1.4037768310020056	1.2610324355132398	0.9852244517073938	0.8422853754030228	1.056098543442591	0.5483805118053411	0.8069133100050792	1.2340169142107251	1.164364241772093	1.235139263286273	1.1478897781114288	0.7820872544127813	0.953194888198345	1.765651070342459	2.0714506649370317	1.7717385944596489	1.061411466469618	1.877193894135905	3.49200646087238	3.4835940317416814	3.912451583375317	3.515326629026017	3.1073876405705168	3.041844359644272	2.9444520083231835	3.130197003423291	2.537922886786429	1.095376317728956	0.03588849556908258	0.0802837442363824	0.2693493656963337	0.31493886876287824	0.4049378733037905	2.371049002880929	1.209262726154778	-0.0802837442363824	-0.4944247173340948	-0.3466288259033803	0.3638450000944218	-0.2369278991940611	-0.9870871961423688	-0.6481721594527219	-0.04966294030313456	-1.8822645803646212	-0.03815701547293848	-0.18084422486819385	-0.4050433356634944	-0.2408518485864945	-0.3142737011934873	-0.33604921358227097	-1.8318196972359266	-0.4192953196228633	-1.7729416370018054	-0.8801455491146388	-1.7364412792037385	-1.0399135254249448	-1.023235011677384	-2.7022431367706794	-0.9138750521128342	-0.8349038686415895	-0.8695426656530696	-0.6556355302557666	-0.6890632165174039	-2.085016826786605	-1.9256406442212324	-2.7769200136298484	-0.6250548443473942	-2.051097354297653	-0.7682024133997398	-1.9952488577034675	-3.89916005939318	-3.6563516343675246	-3.9932065417281777	-4.036449857632316	-3.542269055368916	-3.53739097168118	-3.6715902231313606	-3.347243204886944	-0.19211248158453387	-0.036158378947510166	0.05993545889051965	-0.7964860413313506	-0.1380860191203812	-0.032435276845376386	-2.892437291694129	0.032435276845376386	-2.4361267778091134	-2.7229450591281386	-0.04940624933289328	-2.8699426365083087	-2.617377278106435	-0.06621773578930679	-2.7853909824506022	-0.09510514196166753	-0.4344772599271227	-0.004280449588319968	-0.5495667513446953	0.16091596832513844	-0.25874626462017497	0.10922703422210134	0.20072171544479644	-0.26341749620855026	-0.579003433071005	-0.7558478601601184	0.00804438586948919	-0.00804438586948919	-0.32168518987122496	0.060358939340886764
USA300HOU_RS12015	0.9072874704351684	1.0082708199771488	0.9970492882205146	0.3414417490198858	0.5441203651776387	0.2501105643899386	0.514740463764225	1.1660362344458388	1.1697621640075386	1.3147705608363651	0.8406642177045551	0.6466565383639935	0.726009894358965	1.5622693909797984	1.6314678387327266	1.3270015758063494	0.9875435761870648	1.5141770957728458	2.507352401682093	2.995904649354985	3.0609181885386345	2.778828945325941	2.759010451103922	2.5268677084918867	2.339458669680893	2.652718106797268	2.467331119788277	0.8339740628616159	-0.09517374474856588	0.08527212206982959	0.035019308699164135	0.19345774660703266	0.35840116213125306	2.3225748281223972	0.9523017924835652	-0.08527212206983137	-0.6661803362117613	-0.4825745136176618	0.3924041594758005	-0.3269593570550704	-0.8227002547157642	-0.8945423331421836	-0.12807030663523733	-1.928973736219076	-0.10333449230488156	-0.17468773260434034	-0.21987657123013624	-0.4516813674679785	-0.16670252775970162	-0.4714988794205954	-1.904443581625964	-0.3311501372210941	-1.3338859220886938	-0.6629208467431624	-1.391636570703735	-0.813827990636085	-1.1450578622961611	-3.121699708752692	-1.133944217909324	-1.1083464588497909	-1.1304077188720552	-1.0890064629822138	-1.0148578358282112	-2.5473651711997363	-2.3216656437203778	-3.033616067668378	-1.0329861427193112	-2.536657914315549	-1.0709483363020542	-2.301706601420646	-3.5904249344134667	-3.624589476164053	-3.889131789383594	-3.8570164805191713	-3.2882499308738518	-3.5631511742948945	-3.4784927997820065	-3.2080479010678893	-0.2207993212009942	0.010425071725070012	0.0606588667787662	-0.7655199116509497	-0.1516766904978315	-0.0462866609354009	-2.9778131548003413	0.04628666093540268	-2.5780608044657125	-2.834668964735529	-0.07362196423194511	-2.995516978031836	-2.625429714078267	-0.4812313736078551	-2.9062909945795385	-0.4822839418599845	-0.4598790303671123	0.0019362824417274995	-0.449519920767484	0.1335508265175509	-0.24344503931685854	0.017818690694925362	0.16521518596425544	-0.2823293035396759	-0.5758368593690637	-0.8190847297507241	-0.023419335518671147	0.023419335518672924	-0.3171112223717785	0.04892606031792823
USA300HOU_RS12020	0.02134345729107956	0.04213276493618423	-0.5795901571375932	0.04637499914612775	-0.22736074781076	-0.16850117106640816	-0.12491627795299998	0.2731920868228084	0.3352281002354225	-0.2914474216120917	-0.04764396203322985	-0.1465766323872053	-0.018865276310862992	0.005390093274899144	0.16991449263521208	0.3052614455872762	0.12412087519984992	0.29348664520890466	0.16296338833121735	0.9970911093990154	0.7813414430434307	0.7725994981250057	1.2213929348586898	0.8029471023746089	0.5825659816390525	0.7258339827848461	0.7229579705988769	0.37616216077875203	0.061779064417205376	-0.037723950933543186	0.10979775488621167	0.10929011422890512	0.06072868991253521	0.6650595005756941	0.3528021940276345	0.03772395093354231	0.8355577553925935	0.9867326791851632	0.9668045143348172	0.7924294384442128	0.8041474142261062	0.7496452972101375	-0.013859138677667636	0.5483315489821621	0.11219749611027474	0.04319523387122004	-0.05029591407551148	0.08592941278987087	-0.2395448314623039	0.2914370648588385	0.4377299442595071	0.0019633425572216368	0.3514053715309329	-0.3513560099324469	0.3424192130883892	-0.3695748383259563	-0.44645297104240456	-0.02284388927719849	-0.5989812412175013	-0.7021336651343155	-0.6442860355433426	-0.5263281650830534	-0.4320201188515007	-0.17338063478996624	-0.2562553457897572	0.015404141346630597	-0.5706319401560833	0.07326451204026263	-0.7030296184531872	-0.4798724731429376	-0.3346799637633975	-0.23545782728155906	-0.10905023301087358	-0.11789182432709122	0.34642633707138515	0.34832888240803417	-0.3526312275968655	-0.2660433996124372	0.03091668355727961	0.07493633942806355	0.08520056290277099	0.2030144480304914	0.13563432595473035	0.050406099658442116	0.4218646283252543	-0.05040609965844123	0.5541690976948352	0.6117077620280718	0.008187335453339273	0.4399555237570034	0.4773836165118048	-0.18882752676121228	0.4624458350881593	-0.1595976806100774	-0.007594622890502834	-0.0210999420841258	-1.0266657240855936	-0.06579752526488036	0.2647238194946864	-0.12469717890767915	0.039779531592233575	-0.12369724274461635	0.2711164002446047	-1.402541559262513	0.07607317926706525	-0.07607317926706525	-0.058051263093731535	-0.06254266612481896
USA300HOU_RS12025	-0.4226972937026083	-0.4695515511344963	-0.7698032819657801	-0.6520461567778222	-0.6891883061105126	-0.3844682704135449	-0.41596106098009494	-0.5016799058245232	-0.414699677675034	-0.8062483275173484	-0.4029247526133641	-0.32485201236302697	-0.2340621772116487	-0.4097576241259411	0.05048393513004434	-0.08718413563744143	-0.07086576310557291	0.04328328100103551	-0.5861107737008515	0.042711121745588436	0.15194652365525574	-0.19831739473267973	0.2431473067456027	-0.3001842222414348	-0.6754789469725981	-0.4634862153463573	0.3129223542330646	0.18885417794479675	-0.20587290338885644	0.06654037650986577	-0.13598104410537992	0.013168455104641373	-0.17348971196970275	0.31525225409257285	0.2748130472478749	-0.06654037650986487	0.7956161859596778	0.9282843646933144	0.9374532055782412	0.7205152306298155	0.7714750434118125	0.7947471287768417	0.2959363521387761	0.7330285371345546	0.2576141462707948	-0.1754282597601362	-0.2482587705570971	0.1506236811246051	-0.17729873133049698	0.4561367759177069	0.8367451727060047	-0.19088918649107267	0.2844074226127864	-0.5200673517418783	0.1949820459157072	-0.5666219851386867	-0.0076073110340999514	0.6005100992018679	-0.08105790436577642	0.19065447941873792	0.20100012410150825	0.10471557901848172	0.03550493496798435	0.5018753839096419	0.1004525708809565	0.5124750044356272	0.1219251385829887	0.5018951964396754	0.07272277363220603	0.17961537286405793	0.3369396813389089	0.3210633877169391	0.4570387985726061	0.4724600040435556	0.8624384091504105	0.8750259715538728	-0.0205997530251194	0.0829096123099804	0.03992246334295668	0.027041092183098137	0.004797992424506957	0.3454704542996243	0.11316276748688292	-0.01809001567007673	0.6443723711303075	0.018090015670075843	0.7972314449386353	0.6910628887957184	-0.016580907844089943	0.8168767350669324	0.6581577907550926	-0.2279092130899274	0.7075939416749026	-0.35300046976987165	0.15778619198090915	-0.15649085329313728	-0.9850613191598336	0.018514836394976086	0.2632630998235639	-0.09815800193384927	-0.16004031160147658	-0.06208115654317047	0.2650706420085553	-1.267493829242226	0.06896062822871496	-0.06896062822871496	0.0016695978361500607	-0.05533203550665888
USA300HOU_RS12030	-0.54146480371503	-0.15722614133899349	-0.31941493340310423	-0.4703740701299903	-0.5757760807028829	-0.8972292691181165	-0.5021409882606305	-0.10544870555021024	0.09528945682383227	-0.281569640477227	-0.12419710639822144	0.06498381156061672	-0.10115984209216132	-0.34133749929346635	-0.07026282337431766	-0.007616604200533672	0.03582015211231404	0.2389506827366956	0.11961503601570732	0.5361765827118736	0.1866357774740166	0.16576669066614524	0.3837690348723495	0.40455298886313695	0.13732582300432214	0.2923100444318747	0.2789687899018247	0.07901870981744175	-0.12829876694389508	0.06281759450539681	-0.20297273464742996	-0.07705306216259444	-0.15334967741422112	0.33408245779499435	0.09815979836693513	-0.06281759450539592	0.8866801891948972	1.104302413974505	0.9078810451916564	0.8631615003258686	1.0754772293266497	0.8991351592202026	0.14853594741349418	0.9576723660955402	0.1736528960735937	0.04594695999620768	-0.1241484121801184	-0.1597312770023498	-0.13593553771919265	0.22585267824681046	0.9253632790584518	-0.03887015034482033	0.8144719418134709	0.07391392435458233	0.8429807762436372	0.034641865167726486	-0.22247420774323512	0.5551804483104004	-0.2160687533732446	-0.2564112480833973	-0.16222745215213494	-0.07808576521099031	-0.18334525805455648	0.3204685136020968	0.1960035198065464	0.4272034214755047	-0.15301428554412144	0.16070865981401194	-0.2440875660538513	0.17159885002188258	0.44615450041446	0.4178778407901929	0.6810309928446934	0.7083030644148831	0.9434106245379752	0.9796789750398672	0.2901825953065149	0.2882272068316229	0.03676241441881789	0.047005003115641486	-0.2435667559811101	0.14632486352462415	-0.15879987169861032	-0.01423120272774714	0.7480634354348954	0.01423120272774714	0.7246681086308141	0.9164384346310132	-0.00493654539513244	0.8672352978231253	0.752945579018867	-0.7801162528910348	0.8405645063479579	-0.5680896311464121	-0.07209046868729008	-0.09350116249803886	-1.0935512032131758	-0.019334954152184558	0.4506184057676572	-0.0941436668896456	-0.022172032374690787	0.13576440759965802	0.4172556623970021	-1.4372266833560383	0.037266067309844615	-0.037266067309844615	0.15187076033717786	-0.031643637687870374
USA300HOU_RS12035	-0.4933942514775626	-0.27219612303110186	-0.8294465771157693	-1.102149485534485	-0.6560095725492241	0.7301455019525358	0.5315831979424717	-0.11304327812783475	0.265022925573815	-0.2948396803040909	-1.3016369867997266	-1.0635066838355651	-1.2847173975515478	-1.1455038358081993	-1.1504968738766062	-1.2121703658747285	-1.1599350145971927	-0.9238762650057916	0.21332473965142107	0.6234783079674688	0.14741746179742687	-0.010870130210353324	0.36431046128871536	0.0929424775948844	0.2075492400976522	0.20563213107099101	-0.1021706850528492	0.09300370373451372	-0.0696611209561171	0.1648963120193434	-0.038974881777389385	-0.08754860631882888	0.014004522348594506	0.12630596706863795	0.30904419186577226	-0.1648963120193434	1.5152663641653543	1.656041741996586	1.254600413800098	1.4459797983652178	1.5566275716031557	1.4816732165998152	0.31721076472342435	1.210823479697095	0.20372309231447527	-0.27194661429784617	-0.13607942373374549	-0.4933705224830805	-0.04290193897812866	-0.05938173973248163	1.2027429284755715	0.0535375753114602	0.6872310032881463	-0.13362581558033604	0.7130045302413706	-0.05414137582020029	0.4613086043959491	1.3725395380018002	0.4706605834638795	0.2945453982161377	0.3159145606543889	0.5816354614032893	0.513518423904431	1.2790068738783136	0.9263193467845908	1.4579414731806457	0.35117934040544263	1.1101858401742364	0.555210909193268	1.1086855585469824	1.2601932119809982	1.304395150536206	1.4135264114771422	1.4898482734192493	1.5205143006239643	1.5693018954461797	1.0688022065251896	0.951392209711316	-0.02810706454310541	0.1642387764925619	0.14677660449172691	0.7288351083495215	0.11685768568898157	-0.0337380382241026	1.3379543770358897	0.0337380382241026	1.2659104427112655	1.4247487822134868	0.1417634602969704	1.5884656056488362	1.321783488863697	-1.579688449178116	1.4891017997433762	-1.3087593914722868	0.3921213375153796	0.14699649826252514	-1.2534552238442072	-0.0660551077337379	0.29420555508562	-0.8112994455579843	-0.12867587277197945	-0.010056923408386707	0.4746100846927277	-1.3665373736303978	-0.08088357973087135	0.08088357973087135	0.07626718680688603	-0.31170676263321706
USA300HOU_RS12040	0.1666284280452377	-0.2611583170937415	0.8830654585706004	1.8049654928864296	1.9241639432285196	-0.4231133337456221	-0.2787461513895177	0.03215528082234265	0.06738085334428767	1.5500897774974758	1.1795968154265941	0.8191730058917521	0.10343217680193463	0.2679980869974532	0.8616940310262446	0.7112229607063103	-0.2590645326795737	0.27878289180999616	2.836117321902797	3.056412690064473	3.6067004179197575	3.9216774311979528	2.4210380864749066	2.8378860770592578	3.1952090857249456	3.263865173700413	2.6910753028520613	1.0746679625268245	0.2056012628584796	0.08462321820848295	0.2630579795199246	0.3689660228226455	0.047146141163688426	2.6418631602788327	1.3194620931842334	-0.08462321820848295	-0.2600962400678899	-0.054502712738264236	0.2800545707315489	0.19557375483080186	-0.257331421327887	-0.2803082099719543	0.601108321070301	-1.2440579510458782	0.6083845470611671	0.3959710212743648	0.5080734791215988	1.017016986399771	0.6006876601405988	0.9736279919188942	-1.134721464500517	0.3897727259030877	-2.4066960778525	0.030385310585309355	-2.5894724044493813	-0.0975425232872844	-0.746972166974297	-2.5737578322428245	-0.8050821598370508	-0.672446881538928	-0.6635428986616265	-0.657652964301727	-0.5515983881632192	-1.9022164486875148	-2.43863234782784	-2.427621212324196	-0.6808336269340174	-1.8971140080005584	-0.7683409890950479	-2.427239162087128	-3.072802446926556	-3.253012576773811	-3.000145677111311	-3.2219036611154435	-2.0852692932974257	-2.195728245621332	-2.4585671815246593	-2.196541449363771	0.0748420518339259	0.2553110858319787	0.3716068360509777	-0.8287801930973195	0.2620328823963369	-0.07516917251704669	-2.245332750712832	0.07516917251704491	-1.6828261177235395	-2.0282985601374026	0.3825411501759231	-2.1561907983811133	-1.7376906245021753	0.5689311094448346	-2.1451551925764694	0.5391998319494604	-0.3626854298541424	0.3663300709412329	-0.50586545471959	0.09897704279056896	-0.6796355028178329	-0.22434515593808332	0.09631642019255793	-0.44817740146997664	-0.7819139981807375	-0.1463323774646721	-0.09257347368872004	0.09257347368872004	-0.4979593650679348	0.02098602129301952
USA300HOU_RS12045	-0.004769940151328811	-0.4401667044015234	0.8776205322093897	1.5494345604380957	1.843496619376632	-0.4386743146764758	-0.4018558740527372	-0.1169014211263324	-0.04051458921884255	1.5128527875636382	0.9813970531894184	0.7193310108031881	-0.16019740802317806	-0.06822036385400665	0.6957637766616518	0.5485791053398774	-0.3637208162332204	0.18549216402733396	2.026853425475984	2.294512132537365	2.948583476888256	3.0017476138542967	1.816787827870007	2.2155416689274685	2.3806413679464136	2.3715567037099667	2.6443310553351527	0.9248212018040078	0.1067216905800521	0.09451889299408656	0.21273472654150893	0.3948801897923122	0.12955440640643978	2.6285840634131343	1.2925649170536833	-0.09451889299408656	-0.4589577638866089	-0.2505350916086755	0.16717429859346922	-0.024624679419885	-0.4588016689625327	-0.5594613210248287	0.4004353063706176	-1.434700559977914	0.4416550220547499	0.3020411741706237	0.28086596045883283	0.8663801174011194	0.4907855049288053	0.7973951731396074	-1.1644867161256445	0.22966109475870056	-2.8843459389143455	-0.1253343236599509	-2.8290015394770713	-0.2662757688819841	0.029211652857009437	-1.864480605241328	-0.095616912072245	-0.03624231831722114	0.0045192036978836106	-0.04750406294672516	-0.01715387040184524	-1.2427236882426875	-1.5521474184832087	-1.8883314955919204	0.021173091810133826	-1.2857591034255638	-0.02587666148057544	-1.6328708269882457	-2.8758109721066294	-2.8803976628494037	-2.896144222676021	-2.785590677908525	-1.8033941735856052	-1.820622451984608	-2.0416677652306827	-1.845384379132648	0.08804324774359172	0.2385459641689369	0.24738204217752904	-0.9027719113598972	0.07397117332310721	0.005858191898859388	-2.208709313081542	-0.005858191898861165	-1.7119333267060952	-2.036675492369561	0.4381107535677913	-2.151414209252166	-1.832317986640536	0.4794379565961045	-2.1084636699222408	0.4917178999236427	-0.42184830253686734	0.4122341644611183	-0.5320666193163799	0.04645032790801018	-0.8584457695667407	-0.2196363143954212	0.03908249121102969	-0.5672630652141812	-0.7261809683339404	-0.15491696306864	-0.13965246451594027	0.13965246451594027	-0.5294528706830981	0.04578459243658095
USA300HOU_RS12050	0.1909508478905817	-0.1426401281377352	1.069440534621931	1.82882822846646	2.00112146840478	-0.7373459844878187	-0.4721678621346683	0.16624371352074266	0.23280747282933234	1.5708206162388958	1.2322253528842957	0.9177221744786516	0.21865596810905785	0.021052727272319768	0.852532234681803	0.8579584127289799	-0.11300113283345505	0.5061088596485988	3.5026221615946778	3.055067902248412	3.5490581145316806	3.627861134702695	2.3174202089579388	3.1530670077703165	3.1729779942991514	3.2906345617607045	2.6102383358934613	0.9130270002168092	0.036388473732650084	0.15509826821964978	0.13046312654220849	0.3266436187623931	0.1007644736673452	2.5571395112002584	1.1626519212673492	-0.15509826821964978	-0.3703479161680985	-0.21378984915587296	0.1356673475162946	-0.06599209865767898	-0.5794590525978016	-0.5907476146663466	0.2672758996305138	-1.4185616509629124	0.277672147463095	0.2552998616701192	0.2151928126721323	0.7304935770504208	0.3060805847944259	0.73572112049259	-1.2474625866778055	0.13110507141194105	-2.847552065300162	-0.016906991270213112	-2.7591766545812604	-0.12961870537014164	-0.8070933788601221	-2.535501664334099	-0.9682663389226196	-0.8504420696986603	-0.8542911460265952	-0.7814798454925445	-0.7476678774720416	-1.9251771236044632	-2.2415328263143484	-2.410797830741213	-0.7348187145339917	-1.8880805531838492	-0.9182559661269458	-2.3593796689761373	-3.3168226201900084	-3.3780677262756127	-3.0849200824648464	-3.2490903590526634	-2.2918325771246497	-2.179036046890941	-2.455746662141	-2.256923173576439	0.09255029522232404	0.22465115344629186	0.22279588445037926	-0.8833268334962643	0.09106065302735013	-0.0033480400984391427	-2.26840389948447	0.0033480400984391427	-1.780032215887422	-1.9027802131262472	0.3897447718230467	-2.2322029702870956	-1.8343111672061152	0.5830316596355143	-2.1342936113683506	0.6009244554680127	-0.4014684756531306	0.3675324314679216	-0.4185158099402546	0.07818341673198326	-0.7083996528472181	-0.09540252253091984	0.13757874390025826	-0.4150655207183736	-0.7160140319724331	-0.03734765837707421	-0.07550113046882956	0.07550113046883132	-0.4444399918748214	0.05947619082116162
USA300HOU_RS12055	0.6845523113803296	0.2133592115314098	1.3502107486069974	2.0477252268709467	2.1986830369830663	-0.1561145589902857	-0.10491216115240933	0.4427228793241405	0.4685576685828483	1.911623382999084	1.7977309373031292	1.308264721304452	0.6664191929789709	0.979737037592976	1.3396183619294462	1.2963958647769065	0.3657515843700168	0.9538540307860508	3.82146144404961	3.458788613474475	3.7849472824318	3.869623954367537	2.6815966967366727	3.344555777031601	3.4843479166849978	3.5064308472632835	2.9222233666496056	1.162881330482076	0.2966414129896666	0.0734490732822195	0.4370705150493066	0.5380488463339521	0.3263123086566111	2.781110587324841	1.4190902861028487	-0.0734490732822195	-0.05796797183269575	0.0810069618897522	0.33443507507193004	0.3557245169450667	-0.3035446937363311	-0.2398045202094803	0.5236735153253917	-1.1946653585999538	0.5591112476163609	0.5001511583110734	0.5963757392728155	1.010249454265077	0.6717590018141113	0.9970240907390108	-1.0596744373814655	0.43909827662274026	-2.64909430681754	0.15009978653666245	-2.638437858207064	0.09211088829310654	-0.8515276363021034	-2.6552818502717663	-0.914445168684864	-0.9884138773588164	-0.912998874359312	-0.8179402019605035	-0.8786658631908857	-2.041736294588558	-2.287509398161069	-2.7424250430729025	-0.8832860047778368	-2.1640892205408964	-0.9398458318953402	-2.3897701737775083	-3.4501740704293056	-3.1812183673248207	-3.2915966693910597	-3.391569949892748	-2.2446594449760013	-2.3131633580127597	-2.5629182628767566	-2.369836953989706	0.07171138108539665	0.2308267681971117	0.3686239932187263	-0.7679455390637955	0.07874092449988268	-0.0429691216662178	-2.344514753198382	0.042969121666216026	-1.840975943581233	-2.1028153208461333	0.3452260462873884	-2.3049712055463587	-1.8170499211967768	0.7275789132621266	-2.176466733338522	0.6183194974397459	-0.3606716375520076	0.4905213802173911	-0.31496049159821915	0.18259440568735566	-0.6788700438143529	-0.05721409028063285	0.14875643999151222	-0.39178887289508413	-0.6909928541038131	-0.06504137132320764	-0.09651943591212132	0.09651943591212307	-0.4496880455180445	0.11631060575675
USA300HOU_RS12060	3.853157322609788	2.2691508583299305	3.4176064518238376	3.783919817987965	4.263962196783876	1.907861305929192	1.7862553292372938	2.697879500504813	2.6932562397720696	2.9118433089157323	3.3015951435391857	3.044640428907793	1.2786905389679641	0.8021988521378374	2.7378181884541397	1.3795990534180105	2.105328268482305	0.7200584229715175	3.827246593280707	4.078906431663331	6.106854414740963	6.054244566179742	4.442561021633203	4.7879337637552695	3.960398520603353	5.484325780700392	2.3529764725570192	1.0712608761229887	-0.6729071051421267	-0.6729071051421267	0.6261657156332271	-0.6729071051421267	-0.6729071051421267	3.1728018145678965	1.264670702243191	0.6729071051421267	-0.6729071051421267	2.080123498352579	2.1717409306954942	2.732361114860675	0.9608633798530912	1.2476952816442821	-0.09505154050534337	-1.0260440107380386	-0.005235754558149175	-0.2721133647419389	0.5276900596973011	0.4949934918057437	0.2500851039276979	0.7127538855628899	-1.288520386620303	0.15732114120627916	-3.2722650812383725	-1.2550931193768649	-5.1633221164784855	-1.217943318920443	-2.685152905703178	-3.3029473518819885	-5.1633221164784855	-1.7033487460633627	-1.9572818603487352	-5.1633221164784855	-5.1633221164784855	-5.1633221164784855	-5.1633221164784855	-3.1786410778145404	-2.6857725200837357	-5.1633221164784855	-1.9977667405592432	-3.3055366617858875	-5.1633221164784855	-5.1633221164784855	-5.1633221164784855	-5.1633221164784855	-5.1633221164784855	-3.170683949702413	-5.1633221164784855	-3.281678760375666	-0.3549410588081949	-0.08231635468934684	1.0704190540430174	-1.9231331116627444	-0.3999031159318625	-0.5023536357240959	-3.3459127136462987	0.5023536357240959	-5.1633221164784855	-2.775552956914612	0.5429445646959508	-5.1633221164784855	-3.1979358639314515	0.5799802797583054	-3.6242597572567363	-0.5830149605346397	-1.404982263786362	-0.05394353667863072	-1.0228728963702365	-0.16436417567447406	-0.3028332478518383	0.4716130801197771	-0.3340245276249432	-0.03214150792156545	-1.147861095115747	-0.15463757737087125	0.07164304594749371	-0.0716430459474946	-0.5833686882516771	-0.2735479588933183
USA300HOU_RS12065	2.2147051759340552	1.0391062218270353	2.0050563893118287	3.03053319588628	3.4754462954875773	1.5276465252715044	1.3561584505755953	1.3086927901066092	0.8750583162905049	2.448854496119392	1.9126030852909857	1.7545027308573955	0.5202992024050639	1.4565056014478976	1.6149658324705003	1.546393009256578	0.2798660333579015	0.9823509906809668	3.2057320064877217	4.472484940730744	4.6816148001750735	5.170307783730122	3.984839841674477	4.7978531599147525	4.4743689821367765	4.809690958561557	2.770519476414784	1.1441223233362037	0.07836510693138621	-0.17335038611931794	0.6602187461817789	0.4418654961693935	0.1566637766608734	2.7942152731362544	1.5781581920572156	0.17335038611931794	0.4182152472146337	0.8211820324816079	1.5126064987685408	0.997555777786718	0.15105743308854347	0.2335827320965427	0.6892723944989871	-1.2788853863787208	0.6890217217888797	0.5240196725911339	0.5850941338915501	1.1681171793747946	0.7389574679969435	1.113241691982182	-1.221765030999033	0.5666283937094132	-2.8628928029485188	-0.09297457696496103	-3.289056541260764	-0.1459974013918206	-1.25725624032445	-4.271650823996547	-1.4630965206583166	-1.5605295741582133	-1.3571186574848682	-1.1088538295914212	-1.118166847428841	-2.7162343380835106	-2.698053041625184	-3.3128752960068186	-1.6823119127194106	-2.6989581938953338	-1.3525861403848278	-3.629704335967025	-3.502273316200524	-3.5882056807648386	-3.568760673105536	-3.7652583342844905	-2.712485799755946	-2.441741707132404	-2.938336989079507	-2.3519903016781303	0.3635621024427671	0.1863397167960681	0.4558305893829786	-0.9818713194537496	0.4097519151821789	-0.1752586443990083	-3.2403465207371984	0.17525864439901007	-2.605982318696917	-2.852875631595838	0.5285334961927823	-3.1241538735435053	-2.261583549746171	0.9404444480980114	-2.8843350912071166	0.7131461018177081	-0.7193540328913848	0.958681194326477	-0.4912748363173449	0.2634572842169671	-0.9574508866900526	-0.27537567291839515	0.11855046945154868	-0.4149725028391201	-0.557282620615533	-0.0979180474368384	-0.06729905270873003	0.06729905270873003	-0.4771688926908908	0.11995051435133952
USA300HOU_RS12070	0.8036901971371401	0.3076518109668367	1.5922562435395928	2.392083536225204	2.5359305447563845	-0.29912333752238673	-0.06400505163857417	0.6614934875484977	0.518613329447092	2.160986219854953	1.6546948330832745	1.1920579852627444	0.34268481943334805	0.9467878569998724	1.189456934862978	1.2068296175987605	0.13569776328093752	0.743550427999935	3.129771892084946	2.8140469172011287	2.8751641264466894	3.0889330115969305	1.9189498121051705	2.518955439985481	2.8819737921812667	2.879020234917556	2.791868819313597	0.9128824949128588	0.09694705801545213	0.09019231242777437	0.20875391216341832	0.4564587454794733	0.20271691290793825	2.7462309630346735	1.2686330778619863	-0.09019231242777613	-0.68736393499527	-0.4159735180280979	0.12643176558907854	-7.560090095637406e-05	-0.6501222371059203	-0.8465781197842386	0.432713037707769	-1.4338941403676395	0.4974928685618405	0.5952664175900981	0.6477288256942373	0.9466035022277844	0.7785466176772466	0.8770567729941874	-1.2714569139180938	0.5133800633858739	-2.5843514064427207	0.6120063854944533	-2.587606402931032	0.484175029834601	-0.0847717688283538	-2.2726246570431847	-0.31319575284168444	-0.3016403181323639	-0.240409315867403	-0.27482198265242985	-0.21071467115930176	-1.5214769853415682	-1.7565737883568389	-2.0994374869699564	-0.16832969882731594	-1.5706303941750583	-0.30644862610956736	-1.8476673398039924	-3.101990218236404	-3.142111635838738	-3.1024038915188523	-3.0626249858312318	-1.9492952112981872	-2.1412170935610977	-2.1647584999471783	-1.90222923185636	0.048833675909362384	0.22432715498771394	0.20886399967012886	-0.8696270502825811	0.12059020437467716	-0.02146777250762	-2.5592257904349864	0.02146777250762	-2.0032768766000335	-2.2235966233353874	0.4616968285128386	-2.558887424324899	-2.0975631721382904	0.6001189364827901	-2.493471806844724	0.5918504478526909	-0.3700820797705511	0.4539809324487028	-0.4534330716595107	0.01853803314348923	-0.9309314889254309	-0.15941005455534096	0.025772424130090957	-0.4339401423629408	-0.805304522848191	-0.1288378107293493	-0.1383022958998481	0.13830229589984988	-0.5166126937775974	0.046409738196098616
USA300HOU_RS12075	0.4031867648245005	-0.20765820287532225	1.1450310486578648	1.7455314370959183	2.045275119608805	-0.4824119968784277	-0.3419756615274867	0.11392200616354133	0.10400420262582523	1.681049466684458	1.2364138889427156	0.9081786161805744	-0.05321229560056828	0.3367907154990171	0.9596547419495564	0.9151429658681351	-0.2514543700010545	0.5350225337922954	1.609390236991505	1.8835933584810096	2.425850950372918	2.4649654650948967	1.4940849053994631	1.8257341313514832	1.9778474967171304	1.9222465907884505	2.5987180720311205	0.8809204199546947	0.04574168902261455	0.12883736454027606	0.1926668339988371	0.4205548978202689	0.10575602886862967	2.6127212597859706	1.3188571824594657	-0.12883736454027606	-0.6037246599622428	-0.4540945617923775	0.057403941790127526	-0.09116860699905872	-0.6385112506352524	-0.8166066434510331	0.5605135785224533	-1.4125062792512342	0.5635694373099778	0.5217365344042992	0.4646035914291904	1.056447881469591	0.7146553000051057	0.9909043654923976	-1.1328870586116029	0.4036654110523053	-2.820564908538108	0.3281622584759205	-2.7203210940845857	0.1753986964356855	0.08240734549681328	-2.024504895172873	-0.09578380059926417	0.05447478770056336	0.01906601512350825	0.002113961019801991	0.01728263661271434	-1.3083919426111752	-1.5630875750256674	-1.9557495345542488	0.012826771273170223	-1.320554206886806	-0.06708164722930299	-1.6624774454530409	-2.9095624016393598	-2.861613259447603	-2.892222604932236	-2.8307320875025686	-1.828674286634122	-1.8675976831478067	-1.9441084904940984	-1.7498671997154425	0.06458408607195132	0.21123176137693456	0.1388788744548055	-0.7205493076218072	0.0319497879435886	0.03920146354690246	-2.342194391843448	-0.03920146354690246	-1.7889615890366972	-2.114262460380223	0.4333031179459681	-2.3360216504027864	-1.8956904186945296	0.5687810123209474	-2.3040519453107042	0.5887793244535295	-0.19904083152736973	0.4031549053737695	-0.4378574046975032	0.020129437846957643	-0.906916065377306	-0.1341354572006388	0.03361994066464291	-0.5047362324511795	-0.7617801755640645	-0.08227685259059214	-0.12573927774718108	0.1257392777471793	-0.4772560108932762	0.0966464131883491
USA300HOU_RS12080	1.9257685859810325	1.0542854234676486	2.2467056726218293	3.322586334160965	3.586845214003304	0.4870291524919778	0.7584090071049268	1.1952742740724212	0.9745251527028174	2.8079371640108146	2.2997121289681357	1.7101559228398795	0.39063987724035704	2.1157832949012345	1.7702927904703003	1.691624817607357	0.19799724968295784	1.2276842296118369	3.7735693997328266	3.5677313417556658	3.763034108517557	3.849289818920358	2.764649557278624	3.4589407837627477	3.5948907201227875	3.729127650145315	3.225801410663987	1.439966670669811	0.2101903654057153	0.1683073570859186	0.3693604487810891	0.5641343638338441	0.4292133036948496	3.2316276893676967	1.8874850761205624	-0.16830735708591682	-0.06907897060751013	0.10393266910580934	0.7367578388510143	0.5685513679706276	-0.3520828186794525	-0.2416454558808727	0.6875597514732004	-1.175419013987394	0.6998646837429607	0.8187847629352271	0.8557914664270694	1.143984278688654	0.9633483678400694	1.1339851248937247	-1.1135513144606453	0.7079512824765057	-2.4403300359043776	1.0996844935267551	-2.4767721661629714	0.9533813433917969	-0.08679964059955657	-1.8345675489232731	-0.2420429237475297	-0.17470925967301554	-0.17711028875291035	-0.13489446466674335	0.054234976468260136	-1.1602207080331866	-1.3763147772577151	-1.720514748054935	0.042309423159021975	-0.8927537937622798	-0.20608062881377087	-1.4631501235386803	-3.7363878481210135	-3.660936988579437	-3.498505891891158	-3.5669135694259912	-2.338486662657824	-2.3540176293743973	-2.4892279489866698	-2.2145829952585765	0.19879463882298687	0.3527011939404918	0.3697558591091337	-0.6973913011841049	0.2535535244670015	-0.03971249484028938	-2.664900584463398	0.03971249484028938	-1.946514353327084	-2.273470164585879	0.4590313672194366	-2.733311049411034	-1.9756190102706888	0.7439695062200062	-2.648879182142954	0.7379300845471288	-0.1877726417553891	0.5566177893355189	-0.4250493057540634	0.07251559878322666	-0.7449022334137432	-0.1689021718164092	0.06601009684232118	-0.4575109626760448	-0.7668581304034188	-0.1196179756549487	-0.0996583023130082	0.09965830231300644	-0.4158288277760072	0.048743022069922766
USA300HOU_RS12085	3.689328795574737	2.4000470279537964	3.1238928779186117	4.470829320060015	5.150676216303634	2.9086558545570727	2.6919052397780296	2.7888846331108064	2.294931943402566	3.8453659584974216	3.2932250085926027	3.0648116455616248	1.7852195582884818	3.374424701451922	3.0855158094778936	2.866536990084853	1.4440492655041697	2.4806077821725285	7.534720491395732	6.988132706506642	6.9100950075810905	7.251485732124813	5.749196187086063	7.0729922753717105	6.788256684891103	7.268250142284968	3.8182442921333495	2.2317533562895266	0.6403243628860551	-1.1830339447574452	1.1604825541640675	0.7421957098909413	0.5760744983190973	4.25679595827047	2.7649755926424535	1.1830339447574447	1.0966861013548763	2.1078289995323454	2.5674694319947884	2.8104985363066293	1.2500135200674034	1.5708150249007815	0.6001504811813431	-1.2969852555221877	0.4392173169780591	0.5974629017961455	0.5444701780253283	0.942008888563775	0.5661174353329415	0.8291648159279656	-1.4337692271089244	0.2146136677973356	-3.3824562093667367	0.3441768632622235	-3.510522575292984	0.08169507724771917	-1.6613016998465744	-3.692890724686359	-1.7547441934809251	-1.9157826846861123	-1.8983882343641019	-1.4226492957117625	-1.4981184674393324	-2.6149018307576237	-3.3953162230423626	-4.478808276509653	-1.6206413164232452	-2.4203978586000785	-2.133470792738774	-3.346938451929165	-5.248684968904584	-4.850983959036781	-4.869777868332161	-6.292794266798817	-4.416823094379957	-3.6231852653487215	-3.5275584989811124	-3.239524184548197	-0.0038978898025536783	-0.006828753379799935	0.4048000517821659	-1.405677920478836	0.20566953587352188	-0.20843633803030134	-3.401164613621676	0.20843633803030134	-3.231374428932293	-3.24535993480621	0.3373660221008947	-3.9645972660697484	-2.7427331433075013	0.7969644888575971	-3.7163424609178897	0.4674943286252358	-1.196441386816474	0.5514404780643041	-0.2805105504086711	0.2431180142076528	-0.662616322321357	0.004107711520708436	0.2203771586989216	-0.3520244794686853	-0.6656706698585779	-0.024395291450421297	-0.021723112320636062	0.021723112320637842	-0.4391588585168869	-0.05841865745996167
USA300HOU_RS12090	2.4611853941536754	1.4309250693353683	2.4834694288480144	3.745838589464583	4.004437075985749	0.9692247156964716	1.1837162424376846	1.6178763405729306	1.4062954824940217	3.1320016919990468	2.856228155294442	2.262574186314991	0.8491622539186778	2.3793108623712342	2.3046911469951543	2.2934626214259186	0.4636053612992619	1.8266669477857889	4.542800419260496	4.1039693280047285	4.6115956906182385	4.283011813396568	3.2776126985307705	3.870070764713649	4.200168713203917	4.203428151067172	3.6703368896654895	1.7777547424524336	0.2722226150886069	0.2587565302775268	0.4667888779589386	0.6788196093797705	0.22103961072515688	3.697584145944037	2.2426623813995885	-0.258756530277525	-0.4020958575536859	0.0768744041619076	0.7880618438408113	0.4668326379759247	-0.6165900164868328	-0.6004479884070655	0.5695249145341457	-1.3659978852954353	0.6502883228353671	0.5962389285435279	0.6366017292624909	1.088221305646984	0.6984786886538394	1.000772638216402	-1.2602983768904537	0.4843860015374339	-2.634383056690403	1.162744620556106	-2.4128428088956007	0.9891871395060416	-0.4566510409079392	-2.6013725730830863	-0.6092067620195554	-0.554388623811235	-0.6009167333988685	-0.4883546278005753	-0.42215885089903615	-1.6968602508674202	-2.003917094501229	-2.4146444321510288	-0.3858856070099055	-1.7221195339569224	-0.599256917419039	-2.213254993496781	-5.02591885921083	-4.928227691684171	-4.608502902427509	-5.111877900352356	-3.040716022586709	-3.1278555615498327	-3.2119785159807077	-2.934149680526522	0.2029738283720075	0.3435603572989248	0.36608469200313465	-0.6857536222035511	0.20540739684299325	-0.015538659056343109	-2.8946859245646315	0.015538659056343109	-2.2309131152288733	-2.5553274707295817	0.4206923440168957	-3.2128501905366065	-2.2863928267987657	0.8334744977783455	-2.914402429072922	0.7791946788152478	-0.03893882980942287	0.4196089320992797	-0.3730914760238484	0.11828795660081505	-0.6249803795610678	-0.06510337207415517	0.1489440832788791	-0.38987342001602704	-0.7546204703341743	-0.09638154167402392	-0.06682071263966273	0.06682071263966273	-0.4347938470654977	0.03803832198116552
USA300HOU_RS12095	1.341030918089314	0.3370056739278029	2.5154677422010048	3.024268836202274	2.9620662114546223	-0.5675264720702335	-0.06842699832480648	1.0170453698005977	1.1774848882085849	2.9748183183445964	2.775986574296664	2.2150038853898857	0.8158960731267362	1.3408929953674005	2.428704371621513	2.350843807184611	0.3449040233244114	1.8564325578141512	3.990530492393831	4.200127039817892	4.543735682685648	4.518598740416491	3.4876893311648898	4.315214673794762	4.222787750817012	4.3197761674759985	3.5924308339125544	1.6030392150618047	0.14891160007029305	0.21622380110323647	0.4809946668516956	0.4905074669303362	0.3280743685769947	3.4260788204099475	2.0345048298427106	-0.21622380110323647	-0.3131341695712209	0.011961044436334944	0.8773212352508404	0.5212230175643002	-0.4538258024647357	-0.5397917409545636	1.0626949713564515	-0.9508440625060306	1.1038891833592714	1.043549494595826	0.9322891154901622	1.5011638940174237	1.0676061573321984	1.4746559483978263	-0.8393790608508809	0.8648360336646856	-2.3753508381301276	0.8723788964141956	-2.544655516450563	0.7179531899960185	-0.6732981499024273	-2.8216417346083205	-0.8058540214750298	-0.6465804820585248	-0.7611101530088273	-0.77730435262934	-0.7002706757734511	-2.0847783947491294	-2.3165411455219687	-2.63130422580187	-0.6224210281691409	-2.025368693969444	-0.7211492176670227	-2.377277740536348	-5.244526762071468	-5.06082969496462	-4.538662232629676	-4.685745790108777	-2.8953645621991138	-2.94670718566669	-2.8161171893808445	-2.6339007416893714	0.20287130457064784	0.4013765460908321	0.4801054087105338	-0.5109477600180607	0.295380535786526	-0.015697851621418124	-2.8754233383672805	0.015697851621418124	-2.018535342323478	-2.4771238530041657	0.408255347527815	-2.8916950680228504	-2.178861757156381	0.8971315398154385	-2.7266681672957507	0.7895608169323474	0.0585956193107684	0.5338933378706283	-0.3990888607182548	0.1033993162815232	-0.7232858232173065	-0.01878745297038975	0.10848811753444564	-0.4094335598974848	-0.7657749935420366	-0.004495427757056802	-0.08731771056207728	0.08731771056207728	-0.4614777022006678	0.10979163631145994
USA300HOU_RS12100	1.2374430920424846	0.0957516590476626	2.321456346683938	2.557125548511694	2.7161512410307527	-0.07505839347174614	-0.1431932046376545	0.6927473469412018	0.7896556698497168	2.85569617543854	2.6906925938799144	2.174679574819338	0.48692233922812106	1.0847369227674744	2.346920246708123	2.4176642846006478	0.4038932833763145	1.869614662062672	3.0727233109394754	3.5645762982641878	3.6934562117371548	4.030497849508736	2.9493714343182336	3.5607031514102765	3.5944941219933213	3.5651166017786924	3.6899047564772816	1.6159244529246235	0.3033446680342156	0.2668738291986372	0.4717372343943573	0.7570441590789958	0.4599177565291637	3.616406504136519	2.1411724735523427	-0.2668738291986372	-0.14825629511539873	0.1196133266403887	0.9868098087009312	0.4567570093957461	-0.4447568763101053	-0.5209489398767086	0.7173159512736653	-1.368575825637608	0.7659537551609771	0.7957452142297026	0.6991933598194056	1.1982312003084878	0.9471881682148292	1.1372380385218968	-1.1576450392670292	0.6230640999698931	-2.8953890434626746	0.3211629819103621	-2.904037812228399	0.1907360214743168	-0.14483634422718872	-2.4867197266551755	-0.3596403637551777	-0.33433382028423964	-0.2191316652395052	-0.2566506325245648	-0.2489375038685537	-1.6721987461849557	-1.7186748329786692	-2.4205986256494185	-0.2564411496021641	-1.5630861510992204	-0.3142750836138699	-1.9847540458387825	-4.9341198759002545	-4.6365104778366755	-4.355691951475168	-4.611281279402916	-2.6042547186302194	-2.7847153073862607	-2.78309242392184	-2.3692362269094254	0.04974913927895663	0.13826703698814136	0.16548966394740638	-0.8765288307891108	0.04099032258074864	-0.01970059228361265	-3.2176139397546346	0.019700592283610874	-2.473720797026038	-2.818511709985393	0.3165929031895107	-3.3157215872097936	-2.4998159162356863	0.6279319073171229	-3.2549644273151803	0.6008920983898758	-0.2813080406429869	0.3970549789482476	-0.4598315582857779	0.02330394811164993	-1.0778136916349066	-0.07475862765888941	0.020143901759002603	-0.4641023579029486	-0.8170490238104637	-0.14719494929606824	-0.09297734041115824	0.09297734041115646	-0.4968107064810017	0.13135051416534438
USA300HOU_RS12105	2.738869951193669	1.448693052994031	2.9351627806021785	3.66557843573605	3.9532802693979447	1.3403779646525855	1.2476266710641557	1.8900196653648111	1.6981261680537167	3.4616453785758683	3.1184454296740736	2.4864828621481467	0.9872679953909992	2.8508167639564057	2.9249524251807837	2.8657334707594138	0.7531102904464468	2.386851868194928	2.758911822374646	3.5134300085536965	4.456814032491812	4.560169309774869	3.7469264040505714	3.736414007403981	3.7747869871023454	3.6608446528074263	3.7424852694106168	1.726809342420582	0.2213410714574948	0.3479061615923413	0.3983635837491919	0.6596612038703373	0.6905561675488947	3.662487583665136	2.202627714335179	-0.3479061615923413	-0.01839291241541829	0.3522937120192928	1.1538998257287396	0.6680241938931868	-0.3090165203811601	-0.15898694133008462	0.8339847150293469	-1.2129655158827382	0.9009230739194276	0.7753185622107601	0.9721564737820216	1.3060545634180194	1.0555356578756443	1.2517409967309607	-1.109924977797709	0.8423473123705634	-2.7617401523441214	0.8137288009968344	-2.6987543800875944	0.7270762016750503	-0.8767137666264375	-3.1978411421886754	-0.8697318167161647	-0.9455689944784088	-0.8387014553237204	-0.8980417022490652	-0.7354572358766411	-2.5025301271360116	-2.391669012970649	-3.105986762775852	-0.6843403277261508	-2.0104911432878154	-0.8721201541206813	-2.4011024007355393	-5.369539975471461	-5.0699171633131055	-5.198362139320832	-4.9966135004648855	-3.2525392515539657	-3.5525546979540406	-3.1561172469343837	-2.846067303186256	0.09471913137065258	0.2143158031278745	0.3957329960004081	-0.7884653950451224	0.19758992448593204	-0.05743131906506704	-3.2922869311975016	0.05743131906506704	-2.570892194029488	-2.8886592861982585	0.29897951798714395	-3.3016236814682167	-2.4724575462302063	0.7874207341956314	-3.2763623086533347	0.6771993896485693	-0.2854323531509486	0.3803768968236945	-0.3627141959364888	0.13290367613202925	-0.6056954988793084	-0.01615360256843701	0.09319446338449387	-0.3582792018589771	-0.7306429397218039	0.012898192589096523	-0.0900928611577978	0.0900928611577978	-0.36519522439259866	0.1254422772868935
USA300HOU_RS12110	3.3904868929070764	1.7535940452868033	3.4372639829585943	4.328244678084346	4.438043281389921	1.6669404353607542	1.7495088795975366	2.617209862827288	2.3573120796619005	4.115116187865556	3.309436405031475	3.3028243438714466	1.9384313676720089	2.7652672440204604	3.5379805393584176	3.4446027341095	0.6551318205345855	2.8607120646894972	6.191791339339763	7.2603103780573575	7.842512706709861	7.946750759659965	6.729108595506477	7.294348099228669	7.51494922450453	7.357543541534616	3.853886253691957	2.503657148825913	0.4393298725925443	-0.2094508961338724	0.6513340042013795	-0.336846360190421	0.3438832648268457	4.166498156474199	3.0000071616306383	0.2094508961338724	1.1212853134022605	1.689568198973645	2.553864658568654	2.819804817336536	0.7976512887007221	0.08579249736161909	0.6595013511552574	-1.2209946483552168	0.4717411325475114	0.5944333526232759	0.6028692384278207	0.9497047341673648	0.5380808285322116	0.9630819435542124	-1.9286013255121128	0.5278587342348144	-3.2268433478921765	-0.2734129624787132	-3.619879357075257	-0.4252643347659229	-3.0060210799384737	-6.173323404466277	-2.6130992207975567	-2.7704136279740688	-3.1514518026206124	-3.113315923963456	-2.4417885453911947	-4.130316494004218	-4.9873558612818085	-3.9858229924476665	-3.401509573157366	-4.8362836843845045	-2.754491841290511	-4.66220043334774	-6.0933406985852905	-5.4886527068293605	-6.027452477102952	-6.260102792014068	-4.338027874596765	-4.215321291702258	-4.222124777275326	-4.6337044106290355	0.2703042741300674	0.1358429241699346	0.2652385752423001	-1.3056143538877834	0.2786557262309275	-0.34509044292367985	-3.0533418071252454	0.34509044292367985	-3.2967977470196916	-3.200810913316695	0.4523272356575356	-5.1343207358541365	-2.292600291470788	0.8979561659371003	-4.554612194043483	0.9739401976851091	-0.936162465568226	0.6683859786051665	-0.004509813588283507	0.5834154182225699	-0.17648550859446033	0.09241607430191934	0.5599269923207064	-0.14620371770982388	-0.5495794197489783	0.007021785104969425	0.1165842885173456	-0.1165842885173447	-0.2447732706424528	0.0035244774014442366
USA300HOU_RS12115	1.934446980806559	0.7661629353898025	2.535202521016677	2.9337242800643484	3.143770251398788	0.2692560020534902	0.5064280559731262	1.2924234755089063	1.104700842700689	3.0279929691061334	2.7938097595932803	2.2125097772265345	0.6348103115936592	1.8906447994590247	2.7393997472378397	2.697178120690665	0.4960090450663355	2.2658916127925717	3.741034515823065	3.8716093557275713	4.287357789276522	4.266736017975086	3.35243419805936	3.815145899634331	3.8620268524804455	3.8446734959922058	3.850558674748731	1.8147657887154731	0.2508352228149935	0.3435688193669346	0.5061814069906969	0.6744589866364876	0.3827144824893711	3.828341553761872	2.3177002514071456	-0.3435688193669364	-0.15437035277650146	0.17021674231467188	1.1329274527570805	0.4535203683335674	-0.49128190888821704	-0.5072813738083646	0.6030037366569605	-1.4526455320509155	0.6931606757448225	0.5617161199849878	0.4979858952566954	1.0593267081641322	0.6868665170196309	0.9607620773307204	-1.2553383485724634	0.4420221799749662	-3.0662771710758534	0.27012608966630397	-3.1423606094922696	0.14014699778983264	-0.4659895561854821	-2.7705937318446185	-0.6360707947181119	-0.5616382156016879	-0.4973295373446636	-0.5595422975049615	-0.4790924883210632	-2.0214235077668943	-1.9502950178618068	-2.6668314280571424	-0.5045633764038726	-1.9055187358800831	-0.5580343169281718	-2.160444734218574	-5.2106441532900565	-4.828268910091377	-5.069485411489263	-4.9175958088956735	-3.054365890613681	-3.176624049318555	-3.1154952696489038	-2.651862722427897	0.07833228476309095	0.17979588819817138	0.19394581763362773	-0.8019516364511645	0.02410970757493125	-0.035185599472688615	-3.198675110215291	0.0351855994726904	-2.461143506863184	-2.8738802043442853	0.35465088161627456	-3.3973680405877467	-2.531839652180766	0.6470806182447202	-3.3038140727141663	0.6748578281332289	-0.22389444975846828	0.3634838452258897	-0.41345964721495854	0.037813470813521384	-0.8117158313474402	-0.06938098785532354	0.09379885967324952	-0.44284649889428174	-0.7898166809594613	-0.059040507591868525	-0.1044551259786406	0.10445512597864236	-0.4686709581766362	0.09002531853190554
USA300HOU_RS12120	2.9839413494521136	1.9938764034669736	3.353152705281536	3.878824949602732	4.022518801065361	1.4381639465814189	1.5134302679574247	2.2795504159431843	2.1182392191403245	3.850037630555708	3.5752712996539024	2.8224599124127554	1.4313930199048688	3.4246422268923844	3.4838038950241206	3.56909760151488	1.1888711134670915	2.997275385971868	5.24010771227041	5.24167339579801	5.467576853862884	5.409448265230797	4.540037395756325	5.071300125469707	5.1822322591166525	5.181336341211702	4.245753519814478	2.0663805039169496	0.4735283988408261	0.09175390682172058	0.8315730732246465	0.9056857210520128	0.7160376894502472	4.073742422672135	2.5237590439976785	-0.09175390682171967	0.2232893393667963	0.8142403308635444	1.8033319815794115	1.0416601332912192	-0.11781632958054987	0.2170469326382758	0.6190832030281399	-1.3490459212428974	0.7021664166189474	0.6801534796654121	0.8546147245541498	1.041759406009552	0.7692192603187316	0.9573702576933804	-1.2786157032097198	0.6445519487719267	-2.8004473867423005	0.7183264187444713	-2.7479299884040915	0.5637260539098143	-1.285376567712719	-3.343959007302452	-1.28075751318082	-1.2462021556829814	-1.3365198336639548	-1.1522187701519044	-1.0944593989125195	-2.733613879602194	-2.7202617227002683	-3.2459948687377738	-1.0581415379869306	-2.7404037466253968	-1.238729129306131	-2.889569075660524	-5.203289579534348	-5.640069050789838	-5.33144442081828	-5.803234879608469	-3.55832863647462	-3.6586438548066154	-3.3764961069249617	-3.0838345686528124	0.07359642988876303	0.14770107015501566	0.3481967758166089	-0.9767847219973884	0.2445994805941432	-0.14677629588289776	-3.6066871081267897	0.14677629588289776	-2.935000010421644	-3.254677102962754	0.2056424132356227	-3.912348757665227	-2.9135138224317183	0.8174518033527036	-3.5689817159537576	0.6324038977904927	-0.5551597758260964	0.4685369638532961	-0.24482050176457196	0.24107092242606495	-0.5549309202370107	0.02684130449179456	0.21358283909521347	-0.4498872121439916	-0.6966897330656341	-0.03345640574968911	-0.07560372997799192	0.0756037299779937	-0.4268651742674568	0.10006343256941364
USA300HOU_RS12125	3.0984808482180335	2.0688012408770278	3.0718374437788167	3.79498591472273	3.9298344778271126	1.6187886983400848	1.6691025922487783	2.32912601466273	2.0270330805175583	3.565124538941797	3.3400781994336324	2.5698114978289883	1.1903482476912064	3.2301435992275462	3.3892369045867703	3.305054348457324	1.0641418321395903	2.8686835505355517	5.640693012224821	5.10438171984117	5.465367555342256	5.515885036545699	4.4079139651823285	5.0814941177506645	5.076802683784843	5.162170926637009	4.167517683508697	2.1135723728263933	0.524484637566518	0.3266453125059039	0.8109549260580762	0.8386899192767769	0.7135859844207548	4.036273200950463	2.5813484701586957	-0.3266453125059039	0.2928357818569367	0.4847743204315034	1.6452285017306352	0.8830962033857839	0.02422872019670308	0.12192082469444546	0.5698814228948166	-1.3408308291076612	0.5978864199733671	0.6383813774643485	0.6250605135085312	0.9710965909191652	0.6326890873619586	0.9152549352821318	-1.3146214318560612	0.5876505130552783	-2.7781627908449256	0.7759562198234775	-2.73788290741804	0.634873394202268	-0.8772664192337132	-2.9842027121534183	-0.8700699933868865	-0.9390206966156108	-0.8230964293461316	-0.7906775373663795	-0.7303025720401646	-2.1536365184624326	-2.1235446204576607	-2.73531210073933	-0.609662212521469	-1.8607909094879835	-0.9525117990747668	-2.2774211553508383	-5.580934437446805	-5.467315525541239	-4.943746498414308	-5.110898081096974	-3.4676505015817116	-3.685640317256357	-3.5307377629009906	-2.9918248976440416	0.0994471351365558	0.22403852012039494	0.3249883936203162	-0.7262676621324875	0.16238194302676767	-0.08970328390851813	-3.413916731490745	0.08970328390851813	-2.716197981795382	-2.993829723006748	0.2660180428640704	-3.525240856731826	-2.5387714402130754	0.8171685379237559	-3.257872840947296	0.7030833995316357	-0.20992854369287528	0.3523434867963928	-0.4133591501843164	0.16085039040602211	-0.7392148958240394	-0.005157059620627179	0.22519454917461526	-0.3043478903982866	-0.7395600493992021	-0.058139370572071414	-0.05031334333414783	0.05031334333414783	-0.3725011179439175	0.06581384922716715
USA300HOU_RS12130	4.334534881827409	2.7397999174343486	3.764355479894805	4.1344340343203605	4.7431498030234645	3.397946678943933	3.106433274775988	3.101577009426025	2.626169349373864	4.335555132167078	3.8980776763424014	3.1154736881666416	1.7022269317250256	3.813227615536237	4.084648440405843	3.994280612501907	1.6878560350909844	3.5037090105191933	1.1474608388018943	3.1419324097427843	5.284528414438395	5.06897151410592	4.452496213767391	3.373767467623958	3.518242996929277	3.0705305616763234	4.06144288416535	1.8512379173139812	-0.011927660656805728	0.3751127124015517	-0.011583612291242495	0.6902392443802476	0.5432918431353908	3.8393150449216016	2.315846250728111	-0.3751127124015517	0.5226265166468265	1.3662456546954536	2.386446523123352	1.7188687931618605	0.63321954112042	0.41755952614268654	0.9413098947965556	-1.087105879582122	0.9407755725528536	0.4418801818945877	0.9286441980361726	1.329558365666106	0.972054910496583	1.2071483044792952	-1.113430329570269	0.8242189965149134	-2.525684148653446	0.5870789988351994	-2.8374068482362236	0.5920904837011349	-1.0981180291019683	-3.120134417451477	-1.231412839652391	-1.1213199501089104	-0.9615529557241	-0.9413614880302229	-0.9662283704387544	-2.333518460683061	-2.3735026191789173	-3.478734537763853	-0.8406472522301254	-2.3311626221395483	-0.9481648836912572	-2.3983852204539806	-6.196222688928878	-5.320900016738387	-5.795606621838807	-5.2390823555271036	-3.4530445945759016	-3.5592269900408304	-3.4934231718464543	-3.1408935628649344	0.22267152714964134	0.3442993557375118	0.3680286487132971	-0.8728251942679179	0.3741128524567596	0.022546708664139103	-3.5865965841244614	-0.02254670866414088	-3.0483106544152108	-3.25880012993723	0.3011978510943596	-3.5966960434580457	-2.8161149706833988	1.0757843485258487	-3.6953686045381673	0.8958573910674534	-0.3354781041812238	0.4611088750784891	-0.4615543600480638	0.2262220131117925	-0.6201068654275463	0.06123244143243412	0.09808932102486344	-0.19600320462061127	-0.5831844401052866	0.016013344529538287	-0.14840086864318813	0.1484008686431899	-0.2919418640272173	0.1388504539092903
USA300HOU_RS12135	4.1237914453167885	2.7003288028610672	4.090612752909323	4.604837472868219	4.855313038952528	3.351964351326913	3.1255152208967534	3.2186585389348084	3.0984816743971795	4.465920708620034	3.8150831749824845	3.0681571788125517	1.9526574353439887	3.674845093604759	4.124922040822902	4.051495154253296	1.2897801890563445	3.4626565245294296	5.990172067769056	6.372209487999703	6.3825330025576985	6.721826211955251	5.63774858038258	6.3980344617185745	6.233871349629992	6.436292104139508	4.452335157788641	2.269553661515987	0.4653867207643012	0.3629614129461452	0.9654944145907942	0.9962819959131304	1.4560382047952043	4.40659576784283	2.6900833539473985	-0.3629614129461447	0.7390436108526028	1.8433169850933735	2.7295118001710774	2.2021505624390487	1.061049727045841	1.0026635656422522	0.4539339654296644	-1.562041458816238	0.4438195550052981	0.4231180169311593	0.4196218145081012	0.8060897209912525	0.3243510731244488	0.6729391078097287	-1.5841203647047637	0.19237528172020826	-3.3221634215714886	-0.06030395331723781	-3.067695523302933	-0.102450639126209	-1.8959867095960368	-4.121782329956073	-1.87653244599836	-2.4763468630214165	-2.072013704651299	-2.1795472146208485	-1.6435380907584367	-3.708152477821546	-3.375094880445148	-3.8303610215983257	-2.1978182973078875	-3.1007566113436584	-1.7432234506298778	-2.958881264778348	-5.323547030715548	-6.341483759052997	-5.611277379162123	-5.147330414004539	-4.0152516294273735	-3.947680813853829	-3.710072024857957	-3.5462462335992875	-0.1297674650666405	-0.09409291189985147	0.03295702893234065	-1.1508563875609197	0.06502177626473404	-0.20616461909478367	-3.992848529497604	0.20616461909478367	-3.3633592601676394	-3.75118690776752	0.05019077323514942	-4.3168911526622615	-2.9381345300998687	0.7505815498427904	-4.121170757851629	0.497277156987801	-0.6949899080911663	0.37287635005502295	-0.28096393279275844	0.12508067307831716	-0.8168234223760766	-0.01778504870118347	0.12927530299825918	-0.4810894210343726	-0.7171981472028346	-0.1492486790926595	-0.012678862331476635	0.012678862331476635	-0.3893852273946408	0.011271733591666331
USA300HOU_RS12140	2.649023730974152	1.6892423202363993	2.9566251691663097	3.25700557587845	3.3808055398716568	1.200163908904237	1.2956528026696166	2.1328127952235203	1.9349591694252395	3.326007086259125	2.8690055606619134	2.276875420503231	0.9655569270204474	2.970679558032097	3.268468198064893	3.292504448258745	1.053551740146256	2.911759514993065	5.297967518156655	4.924286429116019	5.147465296911593	4.852892906657481	4.234948036590607	4.804083323157334	4.585467056687094	4.689669249211583	4.213138734015267	2.02353653983711	0.23735925028597826	0.2819557465277267	0.5616592135334493	0.5956920381354696	0.5879511789115863	4.082526602402057	2.532271327536741	-0.2819557465277258	0.04156451190540533	0.4836073645547146	1.5530342158891999	0.8796643439160725	-0.12549411779546027	-0.03411840752398198	0.4162290104779416	-1.6422142295016309	0.4683039950048915	0.4722644766597206	0.4066959713660161	0.7154119216524943	0.4209652949939535	0.6043418671742771	-1.484055469243888	0.3162327807640661	-3.027158149052516	0.3361813458607319	-3.034404565933791	0.1411137388111392	-0.73078866521716	-2.6393024447831976	-0.7850136945026858	-0.6785269593622072	-0.6925894431419071	-0.5994121264157783	-0.6352124057628572	-1.9490620361773363	-1.958009853233888	-2.6891046017399507	-0.5345947696115267	-1.8271270972237958	-0.8296965822202278	-2.0265520292376493	-5.147886187613398	-4.9750464933346725	-5.002806314307086	-5.265836820413741	-3.1820832870071425	-3.271615376263058	-3.3811114280631767	-2.873334039536438	0.06856545453268659	0.2529085928894528	0.2966391309507479	-0.6960556012325902	0.1370725880791852	-0.03201434823821714	-3.2467421217067414	0.03201434823821714	-2.433725519012325	-2.9669930752635576	0.18256394396697928	-3.500789607353044	-2.5727095564000297	0.7181837265625806	-3.4980548951726806	0.6822737953123532	-0.1688865918298159	0.3085441045934019	-0.39577356855083146	0.15616463567706873	-0.5592635017074592	-0.036975416023611984	0.18847806288154698	-0.3919829832780337	-0.7376227604432355	-0.038069975699249525	-0.11755037783027154	0.11755037783027154	-0.39603643325078863	0.03943451168338719
USA300HOU_RS12145	2.724885263192215	1.5708093590205168	3.108779395388288	3.1718860289944018	3.4152911707216913	1.4735297354259167	1.6096107176424823	2.2012856678086177	2.0833968120825137	3.429410775709842	2.8472468811002187	2.1607661129143363	1.0204351053719556	2.9392694652247577	3.3567211959341368	3.3366266858650637	1.1560417014778483	3.0306513123548933	4.2399540856920055	4.217405941664067	4.619462358649434	4.435329404076155	3.728545699933012	4.099869841153065	4.044233977869698	4.077078462880335	4.095988112234881	1.8963403713767484	0.13130248128075195	0.2971683172564745	0.5212698559285869	0.7032536271401035	0.5636162624554117	4.095936918032376	2.3904982101995333	-0.2971683172564763	0.09267077242801668	0.42657067150356376	1.3937479830618251	0.7720941534051509	-0.17795832915290966	-0.16719572135202476	0.6945976704414054	-1.4172200068897691	0.7200187087922867	0.6095811052247521	0.5799791452162104	0.9982070934387809	0.6763834606372257	0.8418478937535934	-1.1775076126872523	0.480379294591474	-2.796638894144936	0.4806979547497114	-2.708660709643457	0.3359870920682351	-0.31350056439835683	-2.4564553063434555	-0.3619400688266517	-0.19535835544997404	-0.29957005322460795	-0.3312056285001717	-0.2851159577408477	-1.6839886697158448	-1.7074468833228058	-2.337371674305933	-0.28082908795957984	-1.4918008434087895	-0.34628320757448705	-1.7042749703469688	-4.7793267814122435	-4.695270524094246	-4.757872978766072	-4.865955633609205	-2.9468430493426285	-2.99045479121852	-2.8929304436466166	-2.539594017244412	0.009090199474115934	0.18659546048018605	0.17836520005946532	-0.5988183897473363	0.00819556333026483	0.00480475971563621	-3.1499807454826816	-0.004804759715634432	-2.4318778033678576	-2.91307440775984	0.21119559739265806	-3.2345675977921786	-2.5426955577612187	0.6464539176320674	-3.2573860863173683	0.672215340399033	-0.03907785812567788	0.2227162471305526	-0.4632897622420949	0.06911205061646086	-0.687040406698511	-0.061151616711033085	0.10162002081804287	-0.41273218660013455	-0.7399635288670066	-0.13313228216618	-0.1200101736943182	0.12001017369431645	-0.4617296252040664	0.0971337432407804
USA300HOU_RS12150	3.0703159635452937	2.0488107000963818	3.3300508198274468	3.3523019752954863	3.538820975362144	1.6387369017240374	1.8485113036268128	2.4812539382710193	2.367005064519075	3.654036119636947	2.7096133220151	1.960946952970652	1.1386965743474704	3.3439958180415896	3.4498095288865915	3.4244468382053435	1.2156040211943857	3.131671920245454	4.207710569944002	4.518757151645764	4.760711746518691	5.085821915679532	4.282543106173142	4.4964768640454436	4.349231800070017	4.309166469336123	4.0324079714609775	1.7306371213994272	-0.04478252865731047	0.2898098465391268	0.30541685289555964	0.7964480604905919	0.6288471343308881	3.93525245804908	2.252856421447192	-0.2898098465391268	0.18338316772324514	0.6379932877030692	1.559071016873757	0.7962383469802692	-0.1927507244372686	-0.020233050678674758	0.528206892657721	-1.6047596186764077	0.6046231881232274	0.5224943689763215	0.6082618101384032	0.8186848381155531	0.6353200465334776	0.7476557034355462	-1.4021244832014084	0.490646559902677	-2.9634236534109832	0.3498598610072552	-2.8869321972790183	0.21925257812589294	-1.2004376661974785	-3.293467098245477	-1.1652940041103257	-1.1996496834544406	-1.1336928815415028	-1.074066942341302	-1.238548021181611	-2.8497142983439634	-2.666692544338632	-3.424397053183577	-1.1849078626824223	-2.392068185364197	-1.1711108123879852	-2.6107256545244315	-5.329727970679917	-4.737503324648341	-4.6973029428703965	-5.233238578512939	-3.3519772628316256	-3.3997403295561908	-3.5012748493765846	-3.122209337657577	-0.032333568399602435	0.019651371984585	0.12586394575648718	-0.8018667742789578	0.02661399805397835	-0.09807218021867392	-3.3356950855405096	0.0980721802186757	-2.748431405595735	-2.989347450630948	0.03980990708936005	-3.551077793679592	-2.769569799616676	0.5332241389694996	-3.3795732040290334	0.5315835921816401	-0.3023554037050005	0.22294891101357986	-0.33482407842799233	0.1314366538286702	-0.6593434277604064	-0.058771638944305586	0.19005280800364768	-0.4191270414337378	-0.7297231840700942	-0.13344201457042004	-0.0616471691537086	0.0616471691537086	-0.4320488250990131	0.14591417668934525
USA300HOU_RS12155	5.521966606260591	4.2853194755753705	4.856422081406473	4.961844717299566	5.511427935268331	4.796229507432264	4.513703281789008	4.339712064754046	4.040683210562141	5.149556539697377	4.001628859371055	3.3119111803789583	2.5724093195513547	4.9705951924934055	4.966666741200066	4.931159431343696	2.783754794443311	4.600178142379097	6.156854117294987	6.002979982695192	6.119254963147203	6.238174355317402	5.289321078369778	5.867059938121525	5.547626588369407	5.756820792449384	4.319367591987858	1.8613563773510755	-0.008112652101099904	0.2363554914448578	0.36860536696334995	0.5576349205020961	0.5744912325140811	4.282357049096538	2.269681774911847	-0.2363554914448569	0.3110050523040329	0.932366811640466	2.0379793610200783	1.1885275304265803	0.4637437297385621	0.4264644084039668	0.9773212487900018	-1.0650729529868066	1.0814752408449024	1.1758747306216115	1.1015641373715503	1.3108666019031556	1.185262084439774	1.183384984413605	-0.9158835884892512	1.1644670558054813	-2.256537383376145	1.1064587583733694	-2.2459164509187968	1.0106200497705655	-1.0351870774242258	-3.416604557670647	-0.9422590589499952	-1.3102302249290894	-1.0295595361309149	-1.0638036571411913	-1.0764283512243562	-2.652386893143058	-2.3736372540606965	-3.4153332576390265	-1.0452285659014269	-2.6267212945186227	-0.9658267475766832	-2.4812179344207035	-6.338180926834072	-5.5476271290954315	-5.783880345400165	-6.0884530637694425	-3.648425010583568	-3.823913901179776	-3.902611556890899	-3.5750004550438508	-0.11827075879734927	0.10433881753882623	0.21977011319106052	-1.0782893236744204	0.09293143412035397	-0.02467614710893784	-3.878761908068712	0.024676147108939617	-3.1148337862409408	-3.429005899815839	0.03529159919175129	-3.870459002505157	-3.0438823917539177	0.5211075791796667	-3.869197136373956	0.33200218480493504	-0.7280297961091957	0.18347512494857726	-0.4796205640817259	0.15696497935951648	-0.5393246638544724	-0.016866821678220845	0.18723005620255329	-0.26553114180904736	-0.6987771969310739	-0.1571934847428107	-0.06015914814553903	0.06015914814553903	-0.3816598673230232	0.08988862723855462
USA300HOU_RS12160	2.642027013677477	1.7798294527600742	3.01213454929864	2.933535069152649	3.1079623369690044	0.9938409163324772	1.4028865377519963	2.2326481115799446	2.100580723008939	3.334587955400659	2.4600407986860606	1.7920734898799535	1.0386636009770651	3.015672838888141	3.3607195717098235	3.3088946507770096	1.3371918708031885	3.0593037465918678	4.650409940841438	4.518681215058205	4.4285435052193325	4.38244836521748	3.807736373434816	4.25622362168334	4.163095548408196	4.236558308885583	4.240069186362017	1.8958333186940823	0.022427022081457082	0.2193710270144216	0.499906018976322	0.7013867230735151	0.5396173958931527	4.234118070793807	2.354040410307764	-0.2193710270144198	0.6721104930133404	0.8328553090200312	1.4119744350856482	1.177371610947258	0.5609953511478718	0.5309931177517484	0.4049548180228477	-1.5885336263286316	0.43280808394710135	0.5062569054761887	0.4054285564942965	0.6620597448749077	0.5232414437690078	0.5773964696542357	-1.4255937882123233	0.3068140428523325	-2.855525186506197	0.2961015586709266	-2.8844238900566985	0.11286412226790432	-0.12552766648058444	-2.0993101521013533	-0.3795406474611856	-0.2333090408466916	-0.21714700800840525	-0.4174497783343067	-0.166192768886523	-1.2966566343531143	-1.8113205771046448	-2.0880198832178323	-0.1124472034788937	-1.2982955853994778	-0.3232027159532063	-1.898447244654184	-4.266808589654442	-4.172932724507134	-3.8595378659775066	-3.9364710982306783	-2.5305821840414517	-2.645993689928014	-2.898239211269756	-2.5460286082919232	-0.0611534527954749	0.07382054061782206	0.05717335939617385	-0.8976836374032259	-0.05610439119634058	0.0013130296468339966	-2.8980952162050126	-0.00131302964683222	-2.26256876595113	-2.6991167663925517	0.08406521448848102	-3.0142403570098537	-2.3570620764503545	0.42480099324401793	-2.8744095047258313	0.4265204766988866	-0.3958680108752457	0.0803096998944266	-0.6364061721941532	0.11343911680486585	-0.7418446344828951	-0.02938734029259038	0.12972790619830302	-0.4523665047328489	-0.7480037423412345	-0.3973913616511169	-0.09489457272737488	0.09489457272737488	-0.4956077259774858	0.1036756444150928
USA300HOU_RS12165	4.029439256961063	3.3312774590131715	3.981013763673228	3.909281913191463	4.173058098994846	2.510658464787901	2.923200964415116	3.3739720712717234	3.243396295927872	4.125597999976681	3.0532573997919394	2.0941663100863703	1.927789622824508	4.14798480846471	4.318131397712111	4.178478221151109	2.1651807420744653	4.0364435170290385	5.4704831035355195	6.365611314850758	6.101071907389144	6.395216189617416	6.018574342668433	6.0670139131707765	5.9703588598338495	5.810433304797274	4.787327257893066	2.3278042557274587	0.336298907493398	-0.07481592624361344	0.9113929585366716	0.8098597836851145	1.2146508622588517	4.648569766786705	2.5666395740008623	0.07481592624361344	1.2756126343034202	1.6392280851839525	2.407524979583629	1.8692984751682615	1.1693644147017173	0.9917829599234098	0.05175972393986328	-1.8605761982520759	0.14809830553056358	0.3287793342319105	0.1853642640994657	0.2498067138444231	0.17514532822747242	0.19999662265153795	-1.807267231871478	0.14205948603472685	-3.346573032005195	-0.1996294341408724	-3.383619247479701	-0.30776043680215004	-2.038376506256148	-4.284572367037348	-2.031632151398972	-2.4167291200509258	-2.240419555355805	-2.298745421800085	-1.9145835556400892	-3.682280086366232	-3.5533314667221267	-4.042485416817727	-2.082086366020242	-4.003237051014641	-2.2497158249721405	-3.3362058340559217	-5.693342099734782	-5.484253201132994	-5.651834454556692	-5.0106082018074805	-3.79807919699215	-3.827470648396901	-4.235189591616199	-3.9605283464122416	-0.16785958246130406	-0.020467849318835718	0.14506092031780327	-1.3873381806846992	0.0789773313811768	-0.112481770511625	-3.803799566054331	0.112481770511625	-3.457165885918028	-3.2395000938443665	-0.07485338925380525	-3.953741783838585	-3.1035285717604446	0.3415097942668073	-3.7550495414265197	0.2063036325540395	-0.9864658917248974	0.07739899989941358	-0.548010679186314	0.17684419717019928	-0.4987921223933665	-0.048557936911015176	0.17693801770378492	-0.31978746699124194	-0.7493758028638702	-0.3900306120785935	-0.04471858496347458	0.04471858496347458	-0.4931990889819584	-0.040640670618328656
USA300HOU_RS12170	3.0224278034016514	2.2586140924292137	3.2522179152646995	2.836607851883649	3.1237102190598516	1.3872178277429852	1.9314784820094388	2.6145003288191737	2.468807313201381	3.355916971852944	2.1672946609003567	1.4797509709854104	1.3299995235646112	3.3816067322974828	3.6520348474720588	3.5472645463640937	1.6292601579929968	3.3544174637516453	4.494409741637359	4.706646124172076	4.581861471087767	4.595794870939108	4.275465595061791	4.395521130024168	4.15223755438752	4.284139850448211	4.340433836477455	1.79219431590651	-0.04561505001069754	0.30945507830647223	0.4392581071315061	0.6098611845374702	0.613269350079344	4.3379776283041895	2.2773302523823507	-0.309455078306474	0.623831778922888	0.8820296150542877	1.5333060933238831	1.1022476899643472	0.4057502621465314	0.4918858565812254	0.3544586589855569	-1.6310066513785058	0.3872052701938653	0.37704968295589936	0.2922381605592861	0.4485165479502093	0.37828177247082095	0.3768996901686244	-1.536136070978305	0.2319905023328861	-2.9465573821499493	0.08745471666751037	-2.9193197431311457	-0.096327174735233	-0.7153848304723418	-2.949107198518032	-0.9557978584720691	-0.8315394068068809	-0.8162025986991779	-0.9239612108617532	-0.7476485913621449	-2.1345685095313627	-2.201958807727401	-2.8005042981306167	-0.7010744445345587	-2.09333406843842	-0.9326838398596244	-2.3162165945311983	-4.48772495287504	-4.402750156637799	-4.054322031878758	-4.372142958845549	-2.9250101625532032	-3.008078930227988	-3.216115942723276	-2.923863336821416	-0.10746035933970256	0.038562186308123365	0.07698747253406779	-0.8418309045476811	-0.1186058454784824	-0.017109774311343532	-3.1270699911243667	0.017109774311341752	-2.4655362625264985	-2.912950586915452	-0.0020701908252895858	-3.2866354420684942	-2.50866817496329	0.3618963978110994	-3.119961512208244	0.3146418517220866	-0.3528762923219677	0.0032265483554247965	-0.6182240652524769	0.11919260245924868	-0.6561096124386943	-0.03096313098813397	0.1379584303628416	-0.4719922307641262	-0.7109449801092396	-0.3820210029605153	-0.07703367748253953	0.07703367748253953	-0.4902701448302178	0.07861227232075052
USA300HOU_RS12175	3.6472275619166763	2.7598497491203045	3.560161357732209	3.3105747131627545	3.5519348993151603	2.269464296542436	2.5773825930086747	3.1756886958952943	2.9996520844967662	3.706607418111801	2.0810651655586447	1.3631025731703357	1.443615507393195	3.7076779722551336	3.646555580018747	3.584478952556559	1.8541386791927952	3.413704236226556	4.534939243450107	4.692756861014916	4.2954476607975485	4.387550041907925	4.202108562663682	4.379657783632173	4.050116545557674	4.322901524329504	4.3058260518402935	1.603173282468049	-0.17550934352121672	0.09211904673174942	0.32505584771154616	0.5328336233604478	0.44182942936834013	4.286915878562562	2.0310963660167967	-0.09211904673174763	0.675822649048909	0.746178692911025	1.5348792908724231	0.9966451586713684	0.547318820798818	0.4101450166823071	0.4202361582973264	-1.6097715966092032	0.4772027570304278	0.4765261528259348	0.3175116697231655	0.4437212799729125	0.4284921393120715	0.41117338399094905	-1.4354492315378913	0.23094643287899785	-2.727013522886533	0.3897796891678825	-2.662308040016743	0.2380470003071018	-0.3965818559798109	-2.5755812487940624	-0.4678350013689574	-0.4034591526655316	-0.4218591122917772	-0.5385223724899522	-0.4735688140463772	-1.816165366047976	-1.8376811030529403	-2.4170742838596984	-0.3934611949919695	-1.8420893426628897	-0.4525425362802302	-1.9756700053560792	-4.2156359647122565	-4.226969080531367	-3.9432785120934586	-4.188637887310715	-2.7327026086610697	-2.9060501164978003	-2.952058924533976	-2.594020026275208	-0.11815403153904035	-0.01823114401623549	-0.011003784323181163	-0.7724792073183124	-0.1355820235119385	-0.022422971308751368	-3.156577443661762	0.022422971308749595	-2.480219390545731	-2.8687948819054743	-0.031600112808549234	-3.252928297928525	-2.5356595587515027	0.21850120260669925	-3.145635422912088	0.2070874135545111	-0.3370629996919305	-0.00464873821055356	-0.6703635986371399	0.06684736814544934	-0.8444975094113012	-0.060492342717569876	0.08705828831871543	-0.5272140617355809	-0.7517279620205954	-0.4611537698341834	-0.09193286292675927	0.09193286292675927	-0.5333122870863658	0.10380774250800152
USA300HOU_RS12180	3.2524580539671337	2.5603910934602965	3.2308860764847527	2.8219003205396	2.9743521107309685	1.5464766755094654	2.069660886855866	2.8312770414929407	2.7129688714514035	3.356361488136613	1.8997675664250904	1.200744451397597	1.5083722927079342	3.712844474378324	3.6215893412697895	3.490407872873432	1.830182133634956	3.4606477131910385	5.527951030780923	5.538775673782494	4.840308665243316	4.863218068659097	4.781057530960741	5.192020080643092	4.6843905783392525	5.0797086514757215	4.159330382980723	1.461348587507613	-0.3712734477344126	0.17625677747770752	0.22241428222505988	0.5118185464596623	0.6498419353088396	4.043182531125245	1.7982560688165758	-0.1762567774777084	0.8333844546890887	0.7491397759703267	1.5533543318123169	1.1503529227244886	0.4128065031570607	0.3739054048003254	0.3832444190244395	-1.6205880742027683	0.4336500442256188	0.4188410222725221	0.2643182191266113	0.2797063589082516	0.3729606754653947	0.23590906094436906	-1.5722679099264116	0.22136742271562504	-3.0618275220459332	0.0255784776024246	-2.9510377305300164	-0.09737397688054904	-1.6268010068283356	-3.7525321773829674	-1.5214148473132845	-1.4630255604713565	-1.5155934122578376	-1.6027499624996793	-1.3280683851629398	-3.1065047914485757	-2.9199603278202098	-3.5523138826337566	-1.4679743624240356	-2.9707511101246102	-1.602151284537518	-2.9429966627726767	-4.634827204491611	-4.314533094529527	-4.517778589286784	-4.853470143478554	-3.3010325797153115	-3.3832808121790663	-3.5255089150128107	-3.202345405683505	-0.10866769173910916	0.1193610858199925	0.14426418778242933	-0.9462645991069644	-0.043860311627692994	-0.05176647806410628	-3.3253728648312606	0.05176647806410628	-2.919657926143735	-2.9037448937027563	-0.09349314359545068	-3.66851779797774	-2.8584959652534234	0.09469645987896058	-3.5033940686146696	-0.02750592575966948	-0.5390745661630998	-0.03130291793322115	-0.4108343887146528	0.19704754190786036	-0.4619058124251509	-0.06189850252372686	0.27251711320632666	-0.3655742842701937	-0.6457082426145018	-0.29299930203554325	-0.04203215942002458	0.04203215942002636	-0.4660067207120839	0.049149215723810265
USA300HOU_RS12185	-0.1010468297634004	-0.5009659675620632	-1.8069009605807642	-1.0936969143887998	-0.6610864272002264	0.5391887528228692	0.1659904213980754	-0.7256407890033865	-0.9305363000593668	-1.2879243902782154	-0.7138977331524554	-0.9375646726285076	-0.8603118321386933	-0.8853045445697436	-0.21491085823936373	-1.3206162020747136	-0.327040740990614	-1.3672338235439063	-5.1627486141982075	-5.1059995217818335	-2.5217951264315808	-5.214841715447851	-3.8555082510717096	-4.074502016722309	-4.477965584596472	-5.286259655405934	-2.113281246997317	-0.6402268172915084	-0.8473225135212985	0.31333189639216297	-1.168144340849194	-1.6243848723344092	-0.7610718008061426	-2.1119288933283435	-0.9986504666509788	-0.31333189639216297	-0.004429768001783074	-0.6700030593178541	-0.8411405064222421	-0.07272403301625552	-0.2048218664402164	-0.18611265934370105	-0.054615767050374416	0.1606373993128276	-0.2253313509056332	-1.080319834323913	0.0380033223056806	0.4919997857179261	0.8086489281183741	0.2676723931865741	0.09936097280479927	0.4775026796230977	-0.7900738285685591	-2.1076661587044345	-1.5729699614476589	-1.8209669656391103	1.580662679790434	1.4481771490483248	0.9239700081180908	1.2827432513571182	0.9910192976031462	1.2793216510009238	1.4437122297215217	1.3795684501603844	1.076273437653381	1.5374697104229218	1.0213340220027236	1.272843738751801	1.321378072001396	0.9055964779261512	1.894375735935212	1.7448988913291108	1.961587375858324	1.98080075225241	1.7015175367186135	1.7836748966359774	1.7587945707663837	1.1794956382999082	0.5209005476677291	-0.026294355233029698	-0.11814281953101967	-0.20518563422809244	0.5766273013216594	-0.11366618770067838	0.9779820264714524	0.11366618770067838	0.8725765670800376	-0.1450795739685118	-0.480075284467465	0.9238124193834611	1.0118196477428558	-0.5332412819271193	0.7656806166623511	-0.5756966519966848	-0.06494894639456827	-0.3001544083437766	-0.7714602836879649	0.14708902967499604	0.8705727997278379	-0.08939044859088785	-0.5233016740046867	0.10509967977431244	0.7241584437172888	0.2414833477797709	-0.3637645023985048	0.3637645023985039	0.34821521147393586	0.2134697764840876
USA300HOU_RS12190	0.8302248743350287	0.4083523495644243	3.070646571104953	0.5073374523893488	0.9144511612870492	0.7732585007601571	0.6089053013789254	0.4951221173558071	0.43981148481064825	3.0263972590921466	0.03620600604941515	-0.20491788405525835	-0.031596494552248444	0.7397213387231183	0.5745084676762584	0.4866270813722106	0.09429766569362297	0.6104396817372351	1.4674178605574737	2.091599978493962	1.5825933074623817	1.7723539490547893	2.068116967456396	2.0869306019685574	1.7910411616450244	1.5610175757019142	1.5886067254463985	0.3773273067083967	-0.05632086655037673	-0.1108157658758131	0.042774948361293134	0.15938116807153868	-0.06947620909153063	1.660643232341812	0.5650029548805477	0.1108157658758131	2.7465796750645173	3.513484673900326	3.9603011169089757	2.7565142870847623	2.6832391852375608	2.845038990612858	3.237546513458355	2.2137023103374283	3.23292923226712	-0.04240891610933595	-0.08994124139176485	0.7151034017186059	-0.3393807259529389	1.0697878850666331	2.1286374862569986	-0.07423543433138136	0.38774416056187455	-0.04449171869313595	0.4455132792172965	-0.18032998652355306	0.9905872324409124	2.527162630341495	0.6756472260851449	0.5590259283307226	0.7150478537514201	0.7969212307466194	1.0373690247250789	2.3513219006544244	3.434387023573283	2.516529209274056	0.7913894201910736	2.205458097874729	0.5574155773086744	3.4714597511936267	2.231716036148613	2.1999954038852323	2.1170989894131225	1.9989385932894679	0.4325529878426	0.5526865341542955	1.7242865851501428	1.8578251100516583	0.22582562001470666	0.464722893565849	0.4271980284895047	3.292492795756459	0.16158425289058975	0.06560182968012285	1.9430879591235184	-0.06560182968012107	1.85088484439374	1.9980056578293135	0.3737363086732497	1.8101083840292027	1.8474984335984972	0.1842573607278073	1.9819552568579208	0.28277800149372645	3.3521211783185496	0.3243502181979423	3.118236351343389	1.7527070294442293	2.9409532439755988	2.0187239935845405	1.8454179753276647	3.1280535691368723	3.0057421744585024	3.1896280938295782	0.009742938049203786	-0.00974293804920201	3.2152044967218867	2.46914439276816
USA300HOU_RS12195	-0.649496111816684	-0.4336815078379432	-0.4930380791010496	-0.6117346315457377	-0.470541839095679	-0.5945944282019076	-0.6281229150167693	-0.4573866550325949	-0.3691566641875363	-0.3505690003804922	-0.2036995267784292	-0.060538664986173885	-0.2988005662606001	-0.6800171319946235	-0.3282278059844206	-0.3045529950507069	-0.2821103869729171	-0.2613037745373443	-0.6608670068161873	-0.2000504217021053	-0.099664776801621	-0.2798781841844882	0.178304147710862	-0.2995335392305982	-0.07968380920169071	-0.4761764347703368	0.07567986916670401	0.08477146993686979	0.02196090505062198	-0.0574227692392455	0.0072264542901745435	-0.047797472598420036	-0.07983107959114387	0.07740288508275217	0.14248165074118724	0.057422769239246385	-0.3842962604556881	-0.2412414400365073	-0.20798764344334675	-0.3518230735075951	-0.6855673684497967	-0.7000690801622413	0.06134770662975875	0.1754626385819611	0.11685252077019648	-0.1518072203642058	-0.057881914328246964	-0.04824035893070988	-0.1926770351772236	0.10199732818350428	0.3089548540303655	-0.11183471979473847	0.055674355290664224	-0.3853681490452594	0.04187740674983242	-0.5048830484411759	-0.3517799668884338	0.17708990454559093	-0.2659058994853183	-0.04463984174548763	-0.16823807535284985	-0.11235019545695213	-0.09170931726454068	0.362992881482378	-0.11690702535070495	0.07713004729141026	-0.19912968685540464	0.33136306120672376	0.025058398252800984	-0.06720756597809617	-0.14794537772556282	-0.23452470434268324	-0.22248282256308194	-0.23893101264715	0.4124673105943346	0.3887760138505856	-0.1682931146234461	0.0662526497640501	-0.10188486412898624	-0.0052988204185489	0.01626109330969694	0.32604346661125394	-0.22261384778855572	0.04585195783644647	-0.10141806749738612	-0.04585195783644647	0.3559146261542692	0.1217774200620303	-0.11678012255482614	0.18273215557768108	0.14789410231597255	-0.1873470747526316	0.06471442404325334	-0.06926025447111518	0.27290257197868595	-0.03721992574514399	-0.33737072902203913	0.3352705695718754	0.6295160554933306	0.13003763336309238	0.3828331483511045	0.2968454179477717	0.5989207679146213	-0.5940422892874864	0.005625405534130935	-0.005625405534131822	0.3446657822266745	0.2354959982275613
USA300HOU_RS12205	-1.5787119085860215	-1.2857293523478042	-0.6990099170242567	-1.22017977770005	-1.3623029066302506	-1.086863182562028	-1.0516676886990126	-1.172994129746285	-0.9814109788811284	-0.8422944708290832	-1.9859043112335044	-1.6028284604341847	-2.225852721849128	-2.3914608302693123	-2.1559299454923275	-2.362469113792092	-1.810635837941177	-2.22220049092502	-3.2753675244855778	-2.334385026891601	-2.086540941497703	-2.1596363265204026	-1.3750019840906569	-1.6354834864012844	-1.7015685973813497	-1.942897140687637	-1.606045760445847	-0.2453839071206492	-0.051064598208004235	-0.03607870444783323	-0.11922956500778704	-0.17503513211532604	-0.15371055923279542	-1.398786627370363	-0.2476520060755316	0.03607870444783323	0.08430005155650377	0.005273268761309069	-0.3731543185510899	-0.05064187873357007	0.07642345318022414	-0.011963351161391243	-0.3944578013479587	0.4126500781913034	-0.4315341178323333	-0.7705164547618617	-0.5060405984611229	-0.0823265666027444	-0.8045438937472245	-0.12654012024961506	0.3820221489043476	-0.562974196770015	-0.2580061612453335	-0.8525275148726639	-0.2353555814633701	-0.9644210488035698	-0.21312515543522625	0.6717982573158459	-0.3743208539501293	-0.15276760570925507	-0.21116145525846972	-0.2853210341866559	-0.1429750362279556	0.6008605410918832	0.16908417307505808	0.6954304381205318	-0.4615203668507695	0.4202022402787797	-0.3166273501477246	0.13873258842308722	0.9251855371099378	0.8710213781499405	0.8230558787144826	0.8285911503172585	0.9574219964895594	0.9861715224764004	0.6384628797601355	0.4977569868466638	-0.06678321334469217	-0.08046252090435503	-0.13438309203147816	0.03015737854887845	-0.21705009922603846	0.02307363427618281	0.8893761439282333	-0.02307363427618281	0.7634684765581436	0.7914201518473405	-0.06101109937028415	1.0554643448379435	0.7359401756627708	-1.8021554035885237	0.8902485365741502	-1.6537882698443953	-0.22303977933343333	-0.2980234681024809	0.4451281689484956	0.2668926517798651	0.8873745752441007	0.0763045466339678	0.23663487711053224	0.5204307155496037	0.8454759499310436	0.1410666318756153	0.009435388645782085	-0.009435388645782085	0.4807493557574061	0.14411393238307646
USA300HOU_RS12210	0.4762653471946159	0.4299395758477944	0.17469389737225605	0.0940178444535853	0.48261027454173	0.7256582669774598	0.5683823372696528	0.5227264935985181	0.5498810664791556	0.3604071818893093	0.14175321240264704	0.027241602351214308	-0.09453687261864284	0.0781994226420526	-0.082103447132722	-0.3155692896588009	0.004241644964100289	0.0970551711347234	1.68785023690468	1.8598027887101785	1.2416334139808731	1.274692006715112	1.8694353436035505	1.3636521734613698	1.3643162248931926	1.7058541150327162	1.5058217935437581	-0.5104240248472722	-0.7890383064603936	0.2447129821724641	-0.8683494536220024	-0.5170540347165451	-0.5732840388623615	1.4795544263772589	-0.2913255557453453	-0.2447129821724632	1.2349204996730894	1.4890973965115926	1.4126921833809585	1.635610268906822	1.2932598277102	1.08610621992257	0.3429059960293213	0.7572839356723264	0.3078857392376584	0.4749886948104614	0.4253353281729631	0.4742187645305194	0.466148204775104	0.4550906036962772	0.8698246998661912	0.3714406968250756	0.0013026584032402866	0.33659632766504544	-0.1044534232767944	0.15987146884953773	0.11560019475124328	0.6913790181873658	-0.21868825600270725	-0.4145810533827765	-0.09964925943830673	-0.14455858665782986	0.2247329765778492	0.9872319936307984	0.5643308081843408	0.8032017466064989	-0.0932737368350356	1.0605412983383555	-0.4438200184853205	0.6140046163646335	0.01996375304008069	0.2500310686009968	0.28085823787341546	0.3461814263778038	1.7513916940773449	1.6797788236028648	-0.4975118852171079	-0.5168669037350249	-0.25991531197561635	-0.3608558449544246	-0.44329778216220106	0.3761950526033111	-0.3704231723497884	-0.02934767385002779	0.3661255958433163	0.029347673850029562	0.7077917988575422	0.6869862300669372	-0.32896075816506354	0.6645663994809041	0.5636956611604553	-0.16392525336633135	0.4458090398498129	0.017778820401312956	0.1990238752001794	-0.4353230505619585	-1.2914529346670258	0.23425335771651845	0.8679451520718988	0.21200394094720745	0.2102558080625343	0.030109902065397882	1.0331627241879104	-1.1816965793865712	0.030909146792113876	-0.030909146792112093	0.1425080956108431	0.294913884796248
USA300HOU_RS12220	0.18318734917209498	-0.10501221056258636	-0.1432460200073633	-0.4457917204848636	0.047876699010003236	0.7297734612903248	0.29828246352902443	-0.2197665370381028	0.06670022523474818	0.20713751702876504	-0.9871458566968371	-0.6299976011793795	-0.8174252948592873	-0.7195941695808497	-0.4746002882860623	-0.438104746203754	-0.5802778194252243	-0.2916941947587777	-1.745062466213454	-0.5399193888538081	0.2613561952317021	0.2436582438180661	0.4540105920203778	-0.13336565924887367	-0.8346257006341826	-1.0248373974152385	0.5974983373529481	0.08548097579054302	-0.3135958882636363	-0.03179772155936078	-0.11988437829379972	-0.360871416178326	-0.3800445528679921	0.6109998188867758	0.2751457708316725	0.03179772155936078	1.2549069287154664	1.5819417548657098	1.7997102105277971	1.4294337230981204	1.3099464422075802	1.3589478022692159	0.1747412947927529	0.9777602037101863	0.11517165802618035	-0.4615626222505131	-0.29760980643061785	-0.6869581067411898	-0.5639341579161812	-0.3987638269930667	1.0063751612406096	-0.2247648922194081	1.0734673704441402	0.5258506771459999	1.0362447707183495	0.42669663706431293	0.79525278852533	1.3285283609752296	0.6201511889354689	0.6946522457555346	0.6759224365135791	0.7505612962594617	1.05114423568579	1.1963239079242882	1.3057924377013883	1.159875452214478	0.6874177251179336	0.9278679022853932	0.728394294999382	1.3281305477403853	0.7982383101096087	0.6540715339213411	0.6671419901393678	0.5941526501790371	1.200307133078952	1.2136639241061573	1.0723993129608065	1.0133488564407165	0.002211987049713926	-0.2268914231343304	0.01059755135306695	0.8786421622248008	0.03887843542041658	0.07112097993135169	0.7095288231894905	-0.07112097993135169	0.6923178286041693	0.6079858236990434	0.11123901662716484	0.7621209322001778	0.8238849896611464	-0.5665360205555077	0.9196426813674944	-0.6829242608333255	0.8346353000423923	0.09312248366554864	-0.5654063244869683	0.6237787980313856	0.9296626122900696	-0.15275650685606212	0.6174261114381734	0.7490703944669059	0.9570830607848704	-0.7700448568226257	0.04951414771769347	-0.04951414771769258	0.7419109015049301	0.3598984035870494
USA300HOU_RS12225	-0.1605234387335206	0.663215133429337	-0.277385768551476	-0.030720411733752506	-0.17484338630098062	0.3614795564560809	0.9688034478915366	0.34129115650599395	0.6296229919095335	0.9142983849036868	-0.026656168660591728	0.6632595221216495	0.0019003949130267368	-0.42128719754268	-0.2757036973225371	-0.5672469652814089	-0.6510137564826066	-0.2602650154014983	-0.5318004743200131	1.3507685473776596	1.3220595817880791	1.470120702386256	3.1844953724964653	2.0244679630360616	0.8382572843032334	1.4241267058977958	0.6973728980472771	-0.08061178416540571	-0.5556414993822294	0.10066767355071304	0.3476468411767071	0.39071378670728185	-0.7973405979161519	0.4950017831872069	-0.01465059845869554	-0.10066767355071304	1.1621885090910005	2.4944643348107625	2.0290730177787735	1.9606129261184282	1.1002629293239088	2.0050907956297093	-0.978207488270978	-0.031365294794643894	-0.8854855837888751	-1.475577139753352	-1.015472191782973	-1.290195051416101	-0.5882026111483913	-0.8043444430079081	-0.5341915766190457	-0.11894508253011082	-2.4175818988234465	-1.8764226177571757	-2.5174262247826973	-2.681010051766958	-2.051634378947995	-1.3488761505762523	-1.7955119430178308	-1.938880415574812	-1.2938126039126687	-1.9819059917017732	-3.2330428142162773	-1.3393068212563586	-0.9372580634781422	-1.7252046558469316	-0.8532493614160268	-0.6073173211839027	-1.3355836444772362	-1.8779212203019056	-1.2319508412690228	-1.6001073473904794	-0.9303429106355624	-0.546875237334568	-0.6203454521617981	-0.3587863530039579	-2.086332750170011	-0.3824524529426139	-0.5050943144437054	-0.5680804396274404	-0.18604717093167533	-0.6024010149495699	0.4055887468018682	0.2745478801280825	-1.0200460993260227	-0.2745478801280816	-1.9561880940572207	-1.098504378441323	0.1828479837826773	-1.8568551201372112	-1.0107150722128349	-0.7715722494715331	-0.4582366019739901	-1.1872076268643204	-2.163393625926732	0.07237181685472828	-1.0259989936412863	0.22482737793482066	0.02468968842695496	-0.6992616058079895	0.04843198012473327	0.4813979825630863	0.5697605761778846	0.028549128976854913	-0.07000202922732067	0.07000202922732157	0.15777072082823906	-0.8286917296821872
USA300HOU_RS12230	0.5246406640631074	0.029015116970466437	-0.9510751591946692	-0.2594420194292493	0.4936326005459275	1.0496187870239897	0.8966053171564665	-0.14004285299377273	-0.3087971032531769	-0.5522965312058901	-0.12185714019505055	-0.3278460882454892	-0.6441606686884871	0.06059090495695596	-0.4653117533760875	-0.5199465906490817	-0.5876297846113658	-0.5091996313341998	-1.9813772635361209	-0.3593155440293838	0.06578169812214174	-0.2618658759122425	0.8824912523868713	-0.27148799376333344	-0.1993259960716092	-0.8988492997134019	0.34234277441860783	-0.2400361208777868	-0.4970680476884066	-0.00030526406824282765	-0.6178598174233354	-0.6490558390549772	-0.2281083783745261	0.2824845652479011	0.11564286456586005	0.00030526406824282765	0.846447040235077	0.9041635977209106	1.1294968276849282	0.8468843799705841	0.6736201554799628	0.6485954426049876	0.005185595940568889	0.013235440049792048	-0.041809271369182	-0.6805828919902481	-0.3833716013107864	-0.33497462795799304	0.03379213664616465	-0.21429037834363296	0.12749725130225364	-0.3106328922074235	-1.3705450305462996	-1.4206634917876029	-1.6250244839603891	-1.4342083509452062	-0.7931196758449577	-0.5200316287488542	-0.6032489624587879	-0.7037239373865098	-0.2865597988899973	-0.5215915384380203	-0.5112108085718443	-0.6873951299095058	-0.5923174831633267	-0.490905650743013	-0.7365011625110859	-0.6441958946290063	-0.5302034237617841	-0.5305728829855134	-0.7120325536819818	-0.6494313555586295	-0.5346165596271071	-0.44897314033118185	-0.3380443047722075	-0.0805755333352618	-0.7851517729810479	-0.7920326712083936	-0.05028561033963719	-0.10215061213562217	0.047307808989023314	0.047916531249610365	0.07429326626183119	-0.04144047626375525	-0.2561689600581989	0.04144047626375525	-0.3004819603433262	-0.208852919429412	0.02292696185089049	-0.055481873827336166	-0.3230005119568453	-0.4575064621524936	-0.2423962629351024	-0.39599915667957575	-0.02203799913831084	-0.06684360544657153	-0.6699176857666549	0.26981587280059305	0.5997157905270614	0.1004227568277134	0.19820007870743608	0.3292104656830359	0.3540399569143053	-0.7325812262406917	-0.0867405846385143	0.0867405846385143	0.4687713124554866	0.2398361685356898
USA300HOU_RS12235	0.34453392582191444	0.2265931247790185	0.4145012981945948	0.109439981498463	0.1667268609335908	0.06740099157590597	0.04370333539197002	0.34220481513418743	0.28711422120480634	0.4975279401469068	0.4091916943269824	0.3272578539229789	0.4087094890671184	0.4107403813800135	0.6859161425113607	0.5392824892700947	0.4500300925275793	0.656179060633832	-0.05691600183210355	-0.1717044953301352	-0.02330160338443044	-0.004446736394745797	0.8871014001810122	0.5290824701774586	-0.2797353754957328	-0.07682310188027941	0.6306859522510395	0.4064109809022547	-0.0956660545627086	-0.04153955438032586	-0.06920467630343817	-0.15435572528571573	-0.16307059119810852	0.6023323687669251	0.4369680654209951	0.04153955438032586	0.8943532811214885	0.5657366185356851	0.6965897316236784	0.9667060368037532	0.7446746726988476	0.6964131750553992	-0.5638725263008189	0.14635835692581978	-0.5062073939832326	0.20957847299885124	-0.3597016234417838	0.0856809767488329	0.09818740345681663	0.105845505931919	0.26221377813529223	-0.4084156262150458	-2.1328342509732794	0.5575763818618009	-1.9777191252572692	0.4641788365455124	0.18421365622655367	0.21914689932952847	0.07607659455090321	-0.06753749687290522	-0.07373568466507407	0.002526639579582657	0.15700024418267944	0.2886319933459509	0.07756672317469883	0.20873219535543172	-0.02191520052457907	0.34788147387484525	-0.06836296461618208	0.16623660299006193	0.012170665218172337	-0.023253651830771997	-0.026265302558180714	-0.010911146037409836	-0.8527825708325079	-0.8892203989960956	0.6297729520274453	0.7692962998095121	0.16759948320643492	0.014874533789628332	-0.015575351139811566	0.16781251515877127	0.1449781881117289	0.023204324865083947	0.23701185344867334	-0.023204324865083947	0.4812408905604606	0.22541983684334446	-0.05766859336739216	0.1700097671432177	0.3569068891665061	0.3409150893199868	0.19955805404177876	0.3377308659126177	0.020462631537268017	0.03628938064961407	-1.4206113922740764	0.18926086409795675	0.12753367660381087	0.4077982860858276	0.21560739620431413	-0.5424333504422371	0.1181573058572507	-1.3348323103559343	0.01577353122790992	-0.01577353122791081	-0.4976848440518449	0.29275352589989634
USA300HOU_RS12240	0.5727287747561567	0.5662814370735285	0.6051318551114955	0.3031743109026381	0.4106029169606709	0.8199551543941181	0.7396113454882771	0.6699715796256056	0.7861293107681062	0.43705545659836975	0.1585583238362025	0.2796214869750093	0.3309091459661824	0.4547166965702649	0.3744296562432021	0.2641291994039792	0.38187178611578704	0.4744193611552587	0.14792420794643754	0.4144301171887905	-0.2185692862703199	-0.2558034632631845	0.8575252786756424	0.4116847612695525	0.3665260548664984	0.3692091269234625	0.5877446181660106	0.10245839349146113	-0.17949755386047705	-0.05644661472977841	-0.1000618894262244	-0.26521420828692666	-0.21424313126439465	0.5012765155734966	0.11345075722849972	0.05644661472977841	0.2932092814241498	0.3162557753007489	0.4156012930274384	0.3500137128092158	0.19524283773923745	0.20740787942072192	-0.38694579084861935	-0.30604554929631433	-0.3664375706079266	-0.026280353071422624	-0.21649553809976216	-0.7371707007163888	0.0026741743712488386	-0.491023156583223	-0.2411824897820445	-0.20286225391057397	-0.6745739675328863	-0.6147043823705491	-0.7120955503261577	-0.6413777867288353	-0.5257640627152291	-0.24945773548644645	-0.3004083409960199	-0.1773792881943983	-0.23490294531822545	-0.1348786348924591	-0.4695693550448716	-0.1922624906462964	-0.28578419231131136	-0.20505680274959914	-0.40821000324977774	-0.23616163746501684	-0.3795528945153919	-0.2386613484341229	-0.3483028652497904	-0.4406482244550922	-0.5349674296348592	-0.5346860371806557	-0.4973844977473245	-0.37672466669547866	-0.19458644150195606	-0.17841503483863974	-0.046116807893577416	0.034401653506638034	0.013852746146710615	-0.3898480317993869	-0.10604103910743136	0.042164321747430115	-0.44226767398880895	-0.042164321747428346	-0.3365446043956162	-0.3214592745281397	-0.08929250319515347	-0.3073687739582418	-0.4141910235199582	-0.335276516234476	-0.4319533548994663	-0.3004357670741307	-0.4823593267371749	0.014652502872182891	-0.2634714940695684	0.4985095854061363	0.5125870189191932	0.3632062035215888	0.4958509265078188	-0.049101007137471335	0.4563643309489898	-0.4764746267038032	0.04987604869343088	-0.04987604869343088	0.01402769072552523	0.31271956670327405
USA300HOU_RS12245	0.6250296419849426	-0.4847926731008307	-2.7527115773373314	-1.2094703160191775	-0.6878473304136707	0.7857083143635961	0.4518357727482156	-1.3160061940550971	-1.1082936170726043	-0.9406618461774209	-0.11382179386332725	-1.4970391705891948	-2.0259643374216885	-2.7527115773373314	0.02694299218717644	-1.0943027688608062	-0.6332397465140254	-1.4392745552767081	-1.761525247210593	-1.3237445233562597	-1.5010108705597291	-2.7527115773373314	-0.9754843545788991	-1.7651202625427151	-1.459738381760751	-2.7527115773373314	-1.5478219991063566	0.14247738673646015	-0.5416560703316327	0.8204993076002491	-0.8775692933674399	-2.7527115773373314	-0.45271920886836	-1.2504934596677555	-0.12723163218335154	-0.8204993076002496	1.7781162729590168	0.925257289841304	0.8673455941796937	1.458868464046918	1.362405889150046	1.3798144173320264	-1.460753497417319	1.5831063535302303	0.14447588385858268	-0.2899582625021231	-0.5608961069292091	-0.6880157330098349	0.7524218085952357	-0.7020359148550455	0.8298765795110286	0.7158542377258557	-0.3549640024691341	-0.8256484568696258	-1.3155154879239286	-1.1880727996933	2.42313195390166	2.307868631488643	1.5826981398723148	1.4293439756034574	0.7865330816182965	2.301156903472217	1.3848606353826145	2.4297379306092592	1.8576822925695249	2.784664431758275	2.326051057046454	2.1087822423246103	1.3689903316343193	2.051040565735074	2.595899530375908	1.9706246094130884	2.3429206907509266	2.614789884401795	2.837878552528306	2.8412392117167227	1.8219433873561788	1.9368487004838757	0.8808019698982585	-0.9390159025826954	-0.3377968089525831	0.6841170654513165	-0.2743565088863451	0.1199565888549996	0.393846181833025	-0.1199565888549996	0.5965253483772623	-1.615416421529547	-0.7437546230176431	1.4476068112582603	0.5724075877013566	0.11813954933586945	0.8114345827844681	-0.8572477011273907	0.15800542250340974	0.5222198357668075	-2.5107161563173963	0.268218141303092	1.5197448082865803	-0.6169697562790133	-0.013761220250042784	-0.4623189039900959	1.4624661087593238	-1.0381469580579692	-0.7828223583835556	0.7828223583835556	0.7421453220806522	-0.08404902621111933
USA300HOU_RS12250	-0.6381835306822001	-0.5190262084616748	-0.7061234302913606	-1.168252291696434	-0.720285741598147	0.4492018294565856	0.1487500082481219	-0.5088564925231012	-0.484017926937053	-0.464519412492125	-0.6598876457738854	-0.3078062346247892	-0.7531143632169908	-1.2666187829661046	-1.0560362267194208	-0.940119930630301	-0.7378862081783399	-0.9167803972763124	-2.1251177784519766	-1.6860747207409812	-1.6639613151420891	-2.1700630657136744	-1.0857164623525577	-1.5044508401693977	-1.6378278009014018	-1.7696540713960098	-1.1324330035974317	-0.3963084561367944	-0.3036114356956805	-0.1148517587573119	-0.4752374362633479	-0.7072589115537564	-0.5727406057330366	-1.1160652466474472	-0.5913581928038987	0.1148517587573128	-0.3313133419084693	-0.4951975148659322	-0.8511936435895437	-0.3417924357931028	-0.41568078719897983	-0.4157354459358258	-1.1152069687557784	-0.3081543843589074	-0.945013389873406	-0.3309258832823732	-0.7600414790768566	-0.6759781943093044	0.13239417369308093	-0.4854437492860039	-0.14626741300487026	-0.7421443471742855	-2.752712318401662	-0.6133408492505534	-2.548195298776463	-0.6840554193041006	-0.10303720316609688	0.4971170164649479	0.24475646346107105	0.05679355352653381	0.1104528622725427	0.22261788421222306	-0.1182669543548247	0.15181999409359734	0.1927477398545614	0.3699701473158372	0.0901571017730074	-0.034852784630089666	0.06523684449928435	0.289069013721984	0.18413694684283044	0.04092207272651649	0.03342523528572538	0.08760700331831472	-0.54012964409198	-0.4990743832414344	0.34785930223101946	0.3903981208782605	0.033131336505903164	-0.022804332840340003	-0.2171905105997407	-0.6056888557582392	-0.08022493748700299	-0.09030419332320694	0.022389215218018062	0.09030419332320694	-0.1643106905613969	0.06583567457423545	0.02871349546193347	0.0024840697784256354	-0.06845243166702186	-0.749314687931502	-0.10948441317774103	-0.734784775917448	-0.9174127267413406	-0.1970826483403032	-1.8544813923151944	0.26672247237264823	0.5086154953137809	0.12985306524824836	0.16437879440319936	-0.4436353251954834	0.4280702943941455	-2.0446951673232627	0.035160588029007116	-0.035160588029006234	-0.40219400007963024	0.08008794287750476
USA300HOU_RS12255	0.8686760219706358	0.3104900396211208	2.027794882826869	0.26655888071368183	0.04477365246738518	0.6379109209093827	0.3532460310493031	0.8627379004023776	1.8830829586401048	2.4889228214356325	-0.030064494121845087	-0.11560380280119055	-0.1818829811879388	0.06974910198088224	0.8028170519819544	0.7113469487654007	0.4797066466736229	1.396529782051914	-0.9988231045317636	1.229205069387977	2.1516126608571704	2.1659097180270064	1.9576310476956489	1.5369635216414899	0.9696231793157684	0.7686585941260469	1.385908252696681	0.4680894279447058	-0.8077408879058363	-0.11574847706399582	-0.40987726008943737	-0.2428822482003752	-0.2295902941525849	1.2193663453734422	0.5080564509366825	0.11574847706399582	0.13703547410673034	0.7810195082194435	1.3711652385436708	0.4328034858884995	-0.7519288244100544	-0.7584880080422702	0.8872732630505693	-0.3412965162579571	0.9447647980124776	0.6963955366666097	0.3596066281975032	0.039786715826993564	-0.0980581533812206	0.2727391154692578	-0.28222713892570184	0.09232185492152124	-1.1326050266440983	0.3854447890038806	-1.5826362112442416	0.4733627126408066	-1.098000768698975	-1.7859531756741398	-1.1867479531192933	-0.19085835948450655	-0.3202435237196868	-0.8517171282062099	-0.3088816584391543	-1.3385767096610164	-0.6328716415664832	-2.0429556456808395	-0.5036675654975928	-2.567078474333784	-0.9498459156356804	-0.7431598240138841	-2.6239709608139803	-2.7199132096120118	-3.4736955225795763	-2.0816040925026145	-3.052972672542632	-2.5874677214243835	-1.6420975079045212	-1.9440139471420967	-0.28874695448179644	-0.24235801412423985	0.3642230609438695	0.7677468855659706	-0.341939483874524	0.16255295354851906	-2.7507857180451403	-0.16255295354851995	-1.3793707605830523	-1.291010738056538	-0.08886662198321282	-1.4165957621719052	-1.6665250217823768	-1.2551666087336857	-1.870291823825343	-0.7827713424375125	0.7751808992878146	0.09735257192802838	0.09338358944870784	0.30739522823431376	0.38071849028117377	-0.3502517470617281	0.2895085525673036	0.351139062193643	0.235535579357121	0.2691486755338985	0.18668384737839272	-0.18668384737839272	0.4700303498791119	0.3149021397159171
USA300HOU_RS12260	0.9508045598314844	0.7419267579615529	1.67517232549365	0.5426890305111836	0.7553313061535492	0.9450410762668686	0.9234274483765836	0.9360966521796076	0.7576177170035527	1.6620861488578051	0.3778905428087258	-0.060004959274138514	-0.026163445021540888	0.9507220342368944	1.3308286112391492	0.8346626180473753	0.7372568743848604	1.3113836448566922	0.7158141235384679	1.0187580750861671	1.7489544616886037	1.2258116170864637	1.6474077995809178	1.3500542190124425	0.3740274195896052	0.8193818238085187	1.889210729708972	0.6581791539360764	-0.0953327168669551	-0.02511091643007424	-0.0882795261343654	0.13873771550604674	-0.07000863417259627	1.7690487241325337	0.6653600177471777	0.02511091643007424	0.2226607561473255	0.0160725535020263	1.6592979186421108	0.5168637512624756	-0.4193984856535979	-0.2877237735841032	0.04663901006944382	-1.062724409172544	0.07156340720933141	-0.4434625706428896	-0.5545144607755015	-0.2521331550100445	-0.5215612107308171	-0.10982117916751122	-0.7778972881037447	-0.626180947250278	-2.5571795830520263	-0.2713947154413514	-2.70477374208762	-0.11757056181673685	0.07173629215009303	-0.7294772010399067	-0.2400108931585825	0.02913715233099445	0.2250886098788856	-0.11987879684246484	0.2884995741954901	-0.5949090698008037	0.23250351480312315	-0.7918973877664719	0.5329352261299611	-0.9673660149990376	0.09406107813465424	-0.0760694548630454	-2.3242710056462736	-2.251091428869853	-2.686242690979993	-2.740935123575565	-2.5330607598856973	-3.133671929719475	-1.4320364212308323	-1.0530843105497256	-0.450172420117247	-0.1933010169959788	-0.4228895195523377	0.4677176504563452	-0.4479271296945449	-0.15208168642406505	-2.0867269465291254	0.15208168642406505	-1.2759132483218298	-1.6685775430350325	-0.32673581943160723	-1.881038912955329	-1.5578113532049482	-0.8248522195648399	-1.890800013185229	-0.8008204351430548	0.5357585024195233	-0.2900496203005085	0.18771693391158628	0.30341456802131184	0.21424594878431424	0.09363023555014127	0.3207101302981901	0.28599013290517217	0.19530574197816275	0.044968897181518315	-0.0009704261717127238	0.0009704261717136119	0.3519966032418136	0.1254972462270496
USA300HOU_RS12265	2.116982745565437	1.3412581638221002	0.6099095369382241	1.3847473941230803	1.853019173096167	2.162981091540449	1.7460343300246612	0.8762180628496474	0.6893251743017577	0.8945877521734666	0.6943456670897175	-0.013108842065336912	-0.8894843775103579	0.7634174426807063	0.059278116080416325	-0.36059072889815397	-0.6428928157638301	-0.06949909885487626	-1.2164601437007403	0.9529845424969534	0.909911601972746	1.3543032856777857	1.960196458425857	1.8625750914690715	0.7418857427727192	0.4533324908631982	1.001862972458857	-0.21634372296616355	0.2394870246816985	0.386916219072222	0.29688970742197096	0.0826827702940034	-0.4442859527890071	0.9736658907993064	1.0814766919256464	-0.386916219072222	1.7808545604543533	2.1863964222296643	2.067210955235446	2.408321659249855	2.319882871037915	1.560364766912724	1.090370434915206	1.272409062543832	0.8976195466522325	-0.3308201227660765	0.13534398470637665	1.713940945353256	-0.6261268823463206	1.8273236143018607	1.2407978742954209	0.3122895247829449	-2.610624669353007	1.0507608558633337	-2.616286363196	1.0815437188397574	1.095002307745391	2.0147783619719317	0.7841223360530574	0.9717140901974036	0.9004829385797679	1.1306591926706764	1.190844589002312	1.9783279734963093	1.831097390970453	2.0005114072824224	1.7171903952533727	2.0286970556814383	0.7396107297468779	1.503665139065145	0.2004758033656513	-0.15485241365104585	-0.28471130725430793	-0.5021903879147303	0.06634671093713962	0.0040786894732800505	-0.16191060608082886	-0.02763337269521049	0.8436073517328841	0.5862190657228608	0.7640689336479829	0.4369129519370798	0.8181219646306488	-0.0943843591981457	1.0522183581721416	0.0943843591981457	1.212496822701448	0.8492519630663127	0.7105555586844297	0.7045865370118358	1.620819898867795	-0.15218529473002285	1.1190808953024556	0.19650112928522925	0.271528356037817	0.8658891529301949	0.4149239337568576	0.6041478375363054	0.9781902373152008	0.2149134048028074	0.3835477310330484	0.7788454636031252	0.8956418553733627	0.07066188332775436	-0.044821946115288114	0.044821946115289	1.1022086478821036	-0.1205600000471776
USA300HOU_RS12285	0.7631827095255375	0.5437012887994337	0.6615587918851134	0.3841213504441132	0.4234015575620411	0.8197241038147922	0.7773963992737354	0.4514037175172527	0.5238747632954235	0.6996010791554941	0.1922087761902329	0.16991498634125612	0.17315901244530796	0.5788793713324782	0.4951427114766025	0.4753151433147158	0.23190946091010198	0.6368163614954216	-0.5925139382075324	-0.3601740668716156	-0.029563620075819582	-0.06099253043494812	0.4127227289012652	0.02561912227559482	-0.3638828947115593	-0.3233740634530671	0.14826989411537106	0.04893900505791482	-0.07125251509430264	-0.03795990315229058	-0.08972756266000914	-0.017808396058625497	-0.2172469791960712	0.21063273826161225	-0.046039933959921335	0.03795990315229058	-0.16193647674140976	-0.07480112210030843	0.07196113293059359	-0.08564241689504293	-0.0743549229877134	-0.394263961035958	0.1662430663890886	0.39048266052815706	0.06760388621310831	0.2551513606228717	0.5370494262852485	0.2749221872833143	0.2114103255737403	0.31676623087810096	0.5049792755802969	0.4794928520717861	-0.010786559955382913	0.4521411443248251	-0.02845298145491348	0.4533128260986778	-0.017009516703976324	0.06370733119072991	0.041810833657700115	0.13100793520672838	-0.11244142261797574	-0.01927900212871592	0.13304271844011686	0.06161112272779867	0.0820470585700086	0.12872188431320986	0.0049036887496560775	0.08217677402681467	-0.011617010459452182	0.16404804993399935	-0.2810876643947058	-0.34523615787909095	-0.3701621135078685	-0.30447168973973593	0.37063854103926097	0.5171546188174947	-0.16093596556330514	0.08452663850468499	0.0994751822487432	-0.0903688062999013	0.010861475701251068	0.12846025075583434	0.06650247413294341	-0.0463474476979453	-0.1438468380967226	0.04634744769794441	0.04984952446931423	-0.06226438865627415	-0.016610627562915425	-0.17976795353715944	-0.032304569169054886	0.2321216728046247	-0.14173727584498952	0.32884870831925195	0.040622699407489186	-0.11079504886885516	0.1674976587363055	0.4960046179536946	0.4549940548023095	0.2993584007637029	0.4800522842362458	0.044052470543747724	0.5327649582249769	0.037709924099766035	-0.07242265599803144	0.07242265599803055	0.018190083093701404	0.3291024376789178
USA300HOU_RS12290	1.4304110107837982	1.1820682835174416	0.8650114521660859	0.9521674252960349	0.9448430916918262	1.6759503063819228	1.6283712487619937	0.9082367866991428	0.8436022993857666	0.9296227362480788	0.4747076446811507	0.325424006362292	0.4572984930638064	1.0286043361658237	0.6875322318653465	0.8048907644074195	0.6776866335301701	0.8271644362849768	-2.165938803210665	-1.4726446832031297	-0.4444425610310088	-0.3676669513354769	0.11789110671679826	-1.0248942246208539	-1.2106763360452906	-1.282161728700773	-0.09367594982199724	-0.1549857172754452	-0.3259730783223551	0.06960365196307627	-0.3309903040963995	-0.11027166883397754	-0.15621617620273565	-0.10341303033377436	-0.2635173379181346	-0.06960365196307716	0.06808679104410942	0.044290316389934865	0.42907267229942736	0.27344684574294753	0.0791866738071727	0.10919052967526444	0.7505808816348027	1.0287751743210078	0.5916584450101858	0.6114635890079079	0.9926480804167443	0.7027949224812389	0.767835521499542	0.8069686757692178	1.0309998155405955	0.9217294322617722	0.845457679045631	1.101767288950087	0.4955349622980014	1.0002488534329483	0.04744937131048221	0.24791909457594666	0.0446349526950609	0.11080975744437184	-0.1510013706248996	0.17363811317999556	-0.06299716844837455	0.2502946438833327	0.09953736614511044	0.3501286696470665	0.014690671468576609	0.4543422917865722	0.08533477863079586	0.18779251180361006	0.05538166156607627	0.2025586429019768	0.2330547382432861	-0.026027205978627958	0.7599440696125451	0.6391908816808014	0.4726525507942148	0.4695874373999587	0.14198476711066374	0.0924754889359809	-0.11477949746914805	0.464954724659969	0.056875573978450326	-0.00037751052288204084	0.13237583451718835	0.00037751052288292897	0.2949140300818129	0.4458851153441348	-0.05065945958604079	0.3301358544255395	0.3410235290609931	0.32944801577071026	0.2961391900988355	0.2483765983875745	0.4379245673206391	-0.004773088554292926	0.06688776164855348	0.4167003434048517	0.2672787243835266	0.40999410190548413	0.32143848190370594	0.0737684585299716	0.3775058965900824	0.030535358973580173	0.01091647385955774	-0.01091647385955774	0.06396731525131738	0.3907709376058097
USA300HOU_RS12295	3.4658991268552204	3.2617955881574012	2.0178896349898894	2.0995675504392017	3.041964490948424	3.891697214869784	3.82536200141426	2.8882764756952395	2.44862666052027	2.6289111111934163	2.104043132596696	1.5769458462668244	1.6166656061587417	2.7571257325929173	2.0317556357464013	2.0042278470719466	1.7015671965090138	2.1856029115034503	-0.9020844970162892	-2.5465508986286434	0.9651661377921984	1.0930006172990154	1.7232154596994689	1.1129400000754526	-1.1898756676966715	0.4030789601730711	0.6904728861572429	0.08523247155097335	-0.038523716223143545	0.5353380195708186	-0.5935098411894084	-1.0063795422728772	0.6934219709747653	0.7086162250806343	-0.9203536743336248	-0.5353380195708186	1.2836904049234894	1.4996799318864338	2.171925925403887	1.4826454116295014	1.6686962782503456	1.330503175245758	0.6826263554752741	1.1861295605081317	0.7079995860781008	0.716153112608116	1.0131463509104686	0.9438662237524084	0.7455579534609189	0.8287753365996933	0.610592531133908	1.2512340771694843	0.3280778804323408	0.6401538850849464	0.3350458672464773	1.3202572974774096	-0.5381686073252681	-0.6471572293894711	-1.4496867344381847	-0.5104180413140686	0.2562371768864198	-0.011104558271577858	-0.7566686172082062	-1.2418383153992294	-0.795722145516784	-0.8698507282412038	0.25573085869638223	0.39811746490998257	0.06868915198034653	-1.5282892390329923	0.3202917378272865	-0.0091584697318563	-1.0506180950121844	-0.9498328951443588	0.04396672166460824	-0.4825957736010045	-0.3323438974343018	-0.4644540843038612	-0.19812086476550084	-0.9696750378752791	-0.6737384929096528	-0.40073661019578655	0.19129196803840376	-0.028397861260791583	-1.3023884168781188	0.028397861260791583	-1.020246036229337	-0.5137681885913796	-1.4301633213483744	-0.8667275448542826	-0.5162051900894484	0.23252914903034405	-1.904063732904147	-0.5345115269733434	-0.7950949769265043	0.18663424392179276	0.4405082181919244	1.1818707590683628	1.0644572826376866	0.8959116991034843	0.6047719113778189	0.4479230156550456	0.825684845112562	0.7496288482191193	-0.17871696070452625	0.17871696070452625	-0.1838167267940971	0.8982548311644232
USA300HOU_RS12300	0.6945897546730899	0.6950660751056209	1.4525232420431458	0.8947286428088939	0.5779699254083432	0.9133725538666324	0.839898952797447	1.094346896280479	1.1166290272766988	1.6035478976595738	0.5975987564799627	0.8107693392311406	0.9474430155313004	0.9296237434865278	0.9078627110373638	0.9891269516178164	0.8413712945116076	0.9437647557260238	1.168279505772576	0.8130899116307297	0.6022711217735921	0.5774970141616498	0.6655297041579926	0.9893136571636196	0.61483230411132	0.8442516959421615	-0.19587840887014266	-0.023389214719335527	-0.140273656490149	-0.09469128671749427	-0.23544817466549264	-0.013684393257920924	0.006432051197522881	0.0007726680010398113	-0.057123740787695006	0.09469128671749427	0.3043222144424069	-0.3992434129596267	0.6053948348108404	0.201160767083624	0.08603986825397314	0.22609032342699556	0.8858170226304525	1.3751093221769688	0.8332263020410098	1.2080702757071655	1.3781243801220304	0.6949075889595173	1.0011214309304757	0.8936131070792248	1.3784680922632289	1.340114222433475	1.1692838055641779	1.4182400206395416	1.3329972837986643	1.3543995884742062	-0.4736528930206365	-0.08637212232543234	-0.2848569436034758	0.019230658473844642	-0.4341763802299141	0.021948621259797463	0.13041709832345472	0.0909269277829523	-0.02301287517058181	0.3969025552530781	-0.28601283380690745	0.2860585252292891	-0.6663673527204379	0.029030485065506536	-0.0719784552270708	0.083112724544387	-0.03066025423841445	-0.20904854102380369	0.59039345829905	0.4632749160148126	-0.04721512951301232	-0.1490325059730253	0.5492637348113858	0.5154747048027789	0.11971077428856434	0.35537104423034904	0.4415886596456344	0.06303989109349127	0.0376730123190594	-0.06303989109349127	0.642111274918796	0.3894269791360197	0.12713873564238565	0.09013106284490036	0.7672947947695263	0.11518923806733915	0.1775222860907224	0.15547749098762687	0.46941076109702	0.5752486265768039	0.4647367819724098	0.3490878180117978	0.5831521969384754	-0.12006162890273675	0.4842670440589467	0.10910644428406703	0.211380037636582	0.002936466358886669	0.06846738551833731	-0.06846738551833731	-0.14782279972987933	0.07367330896106061
USA300HOU_RS12305	1.2950409503776807	0.9089727322857248	1.5852009442334742	0.8511940274327463	0.8305422253949981	1.5011124842082522	1.173921626380455	0.96144028987412	0.8703603867073059	1.3312357874172482	0.6418493134909893	0.6721012092382814	0.8165153775703162	0.8222028768242486	1.0041370715206188	1.0896857474140766	0.9187336687284072	1.178495033430802	0.30591896120472395	0.2660055142284401	0.4106181055324667	0.012127338766793729	0.5453224957984739	0.4587106994030074	0.13345503612868725	0.6293133092727139	-0.08260464579678127	-0.10963135821349644	0.05851425136262645	0.024795450506619687	-0.30701595183721064	0.21834810112140435	0.1189461599518422	-0.4424962491427679	-0.30567556823211905	-0.024795450506620572	-0.4823158961050069	-0.32011348952854224	0.20319180660090908	-0.05634596823991168	-0.4670857775004809	-0.5866455067345431	0.7312390523693351	0.4281456618982791	0.6321910981118961	0.7811121193437316	0.9579277771070168	0.606594599377873	0.5721394299394484	0.4707952483635349	0.2475460973585921	0.9382344435085326	0.25292294198823306	0.7332408733765403	0.12812988987656124	0.8050297857403823	-0.932945030472588	-0.9295267765728196	-0.4110780846102271	-0.07602409727179538	-0.4085046279545832	-0.4610802651220522	-0.470779427216395	-0.2634219253334376	-0.40178131154594704	-0.6647007314829327	-0.5064964860939245	-1.1822797388192283	-0.4530623619178114	-0.3973271288590938	-1.4923590850035726	-1.5855870574155544	-0.8722170318438884	-0.9442867939892564	-0.3518511532630253	-0.3688419779843848	-0.7622258541611808	-0.476779519865592	0.053510813360702514	0.1721099127893817	0.151581278460708	0.21398520131717813	0.3766298433609432	0.0563403431169478	-0.4884735751359139	-0.0563403431169478	-0.07384848841789893	-0.19496000824439366	-0.08264453608516309	-0.3211298496906805	-0.13315638668730667	0.2341099491638721	-0.9023164766277816	0.22271329537739604	-0.11683310643028745	-0.12433363703198895	0.5881974519324142	0.3896948135105181	0.3132779890847619	0.4851254300079484	0.3267498536659703	-0.03937799604503933	0.1789237422151002	0.6163419046627512	0.11565942845085875	-0.11565942845085875	0.07487600736585964	0.08110314635244187
USA300HOU_RS12310	1.3907940964361956	1.2268378015727528	1.632670062515814	1.2406130273044615	1.0826017371408672	1.3024482175136205	1.3541003133786873	1.309830799185174	1.086140645851871	1.4034449779289917	0.7764350299251443	0.7586590603379184	1.0079629160246073	1.379945852644905	1.05781992566134	1.26589299969248	0.9895192825497716	1.2105991226232726	0.4773507239661461	0.05788872321149175	-0.3012099195202804	-0.37192313658468734	0.23546952510621025	0.1535166387291529	0.20356535557074815	0.40624307089165423	-0.1556953900853486	-0.10490376025752823	0.009375613592708556	0.02800606557496721	-0.12651603815703893	0.09503119393954496	0.07948376146882463	-0.18032022328964906	-0.2838445284316835	-0.028006065574966318	-1.027650245027563	-0.7283117900051819	-0.2498019875537123	-0.6614196789246884	-0.7630837062964906	-1.0237353261884028	0.43168069625725897	0.3808377467479645	0.5474805453391296	0.8601859137251271	0.8499647961755343	0.4147351622306781	0.4940996495253369	0.3786342149733306	0.2852896859503371	0.8579221671372839	0.39303222991772996	1.0395046554999403	0.3960085951281842	0.9678035441916276	-0.2691799467390261	-0.3094369231713783	-0.15131178267422918	0.08530725819194984	-0.15497884491952707	0.04037428984024416	-0.2017384793395598	-0.5587944250810573	-0.060880120990360886	-0.13833427175960722	-0.15039727574423356	-0.2453872933403867	-0.09995181797833563	0.012113535250724006	-0.9090290881004836	-0.6891909011158832	-0.7887904506726571	-0.9375850975562344	-0.25082181915352475	-0.19908646272923125	-0.3558474549124329	-0.22424630005432533	0.18249210111605585	0.12775745736827293	0.07244266300846025	0.1113537754877436	0.09112445910822232	0.028633129131376837	-0.30428412624578804	-0.028633129131376837	-0.048521871302487085	-0.019429917009206044	-0.09503209892426323	-0.4602280768337721	-0.10385891550534776	0.2797897277036343	-0.4507750928396952	0.3137172391676257	0.06551941465523736	0.017036888974792497	0.7487933068272792	0.3554203732652166	0.10865518644641003	0.3361401563351807	0.3625852598991024	-0.10385470705181987	-0.0569251686676564	0.5066207548511805	0.01407789698488404	-0.014077896984884932	-0.17476332753591886	0.1738143388872384
USA300HOU_RS12315	-1.3374747195592152	-0.7630549102480453	-1.0021734338646002	-0.29501014159593364	-0.3354134718562758	-1.6380743626419818	-1.1001506465269344	-0.4313763467543304	-0.5907003525009777	-0.6862437351529067	-1.0919632499301963	-0.9364005873798344	-1.4305326237080902	-1.5194694620392935	-1.6598511186384377	-1.5816645256495567	-1.3464295290338333	-1.476035260167034	-0.3678160282591936	-0.45008335470572014	-1.043570508927357	-0.920357207972642	-0.8489497006627733	-0.1439586205019774	-0.5593376830573309	-0.5641173240490076	-0.6092125986519168	-0.05310105325148395	0.060275591930377466	0.0725174376118023	0.06039721894448569	0.14167696293943696	-0.07218860611684264	-0.4320734788018008	-0.10675738064066387	-0.0725174376118023	0.5582319300824548	0.6632462815597329	0.39399812264642253	0.7076270738482631	0.7510414957774376	0.8356224454379326	0.0	0.0	0.0	0.0	0.0	0.0	0.0	0.0	0.0	0.0	0.0	0.0	0.0	0.0	0.0	0.0	0.0	0.0	0.0	0.0	0.0	0.0	0.0	0.0	0.0	0.0	0.0	0.0	0.0	0.0	0.0	0.0	0.0	0.0	0.0	0.0	0.0	0.0	0.0	0.0	0.0	0.0	0.0	0.0	0.0	0.0	0.0	0.0	0.0	0.0	0.0	0.0	0.0	0.0	-0.37543376482924185	0.24173582477014574	0.5417717404306623	-0.16813846700915305	0.24909666616339265	0.2690104641021573	0.5819609933476926	-0.5938409084675689	-0.09183075343479176	0.09183075343479176	0.4764798745368228	0.053810593126587314
USA300HOU_RS12320	1.1802292141010806	1.2044614172090728	1.543317269774965	1.2557528629575991	0.8947513952592043	1.0153103682010984	1.2245472030116975	1.0847343047951616	0.9491395670973041	1.3908472420947984	0.5206698743194567	0.2163504079051899	0.8006415781046323	0.9626852194025188	0.7445044312919418	1.0404720750550576	0.7672909490164797	0.8755235103764294	1.3692099883379845	0.4520775650159479	0.013585421514449969	0.19054318481318244	0.6677976705743358	0.5754355635665567	0.5114343017976264	0.8591722444907752	-0.2040544109090048	-0.14043172296416895	0.030981873427228024	0.03998943312504544	0.024441402947168456	0.15063299056737378	0.15067262417052962	-0.4596469421693818	-0.4019152042769356	-0.039989433125046325	-0.977501115902588	-0.5075977896266721	-0.4935299534322235	-0.5197876989644579	-0.9669532570276428	-1.2008280551776949	-0.008392161085661877	-0.08061200282310743	0.09742743194907977	0.5943022287975062	0.6243599839400851	-0.26646814217124337	0.10793079566383756	-0.09261899713806533	-0.07117750852231541	0.4271830593623047	0.028990626004440582	0.3825931277258015	0.1548810801443734	0.41550811185913616	-1.5936265977644153	-0.4269080490310877	-0.9106372865817648	-0.16018476976959128	-0.6460132470704051	-0.8037882005878974	-0.7365064833139341	-0.9877573218992276	-0.5216192618042017	-0.44061974829174577	-0.8432690859864831	-0.926372259175272	-0.9225709573704206	-0.6286696799595601	-1.4156869794770717	-0.8910215578251952	-0.7016632330867685	-1.1872780358347903	-0.489738331069069	-0.5918417015302744	-0.7102870334133993	-0.5965514450535583	0.01662570866312496	-0.3003644158666656	-0.290273214399285	-0.2565795441231007	0.14803159949713507	0.024122213725311425	-0.3413522215886777	-0.024122213725311425	-0.2940700871075528	-0.26566626658060155	-0.12681304563270854	-0.912881273709636	-0.22060373201589825	0.18330051196407648	-0.4141447944116052	-0.05242341427090835	-0.19075986499051734	0.18799009970613503	0.6077514986245056	0.2635500238344193	0.027603414745706267	0.15706617114696453	0.3249891465768604	-0.08627012162186709	-0.12282957041908472	0.4909680068783073	0.07262568783092505	-0.07262568783092416	-0.2129070033351024	0.14411523902852874
USA300HOU_RS12325	0.2942145833822085	0.3959938239180758	0.9976247897035401	0.26341806195730305	0.3364945106473449	0.7933397935071138	0.6821867088629778	0.5011052252785824	0.5217991324051958	0.9608181728872937	-0.05042632581233253	0.019042057798905887	0.1550492494687381	0.3047468970998901	0.2594540340079847	0.2566627187023247	0.19566020695123945	0.22815858503106146	-0.5160555616550829	-0.6778802184823318	-1.4003938440682626	-1.24714241294323	-0.4420067887032397	-0.6747625649357305	-0.4707358781249482	-0.4286155477093452	-0.4960785001276573	-0.19120349588037835	-0.04794000345035165	0.0013209777268761158	-0.2565201413996254	-0.20667501837745927	-0.14388568613145125	-0.468027709191416	-0.2814968332210306	-0.001320977726877004	-0.9882577441414462	-1.0035129328426668	-0.6797872011022603	-0.8933991468536755	-1.2123734480267716	-1.0021952874841709	0.22467128293865546	0.08063754875386042	0.2482531959586609	0.5067329461046635	0.4477270135719227	-0.017712605312140358	0.25205190725583115	0.008829395530545625	0.031308234799329426	0.4335252584404534	0.19542897690676408	0.048729530680422066	0.2492006575779317	-0.17634919283015638	-0.5564222971704461	-0.3559152093337037	-0.11091558988243744	0.06455884552211621	-0.29655990538963284	-0.14537898744414424	-0.4596749003141056	-0.31329806084023737	0.01198731430308708	-0.17017780955371986	-0.23319213322122054	-0.3203441539999492	-0.2208159400487668	0.005388935987263643	-0.5767058655361055	-0.542449290510576	-0.6869015228158677	-0.6968230426444055	-0.29962582340561816	-0.24022812045059005	-0.19975334154694213	-0.09872995726072276	0.1533404026016889	0.07542733070948948	-0.09050258541498746	-0.008625669191430596	0.07143003426227422	-0.2079845865639216	-0.3158146523264973	0.2079845865639216	-0.28739908446998275	-0.2697726958392241	0.1099395996400796	-0.3019629972607696	-0.257012528661245	-0.3710332670745826	-0.3674040138280583	-0.5912975919767902	-0.1864747895149561	0.1197701667026898	0.6982599802536527	0.1002733840811505	-0.09409917449039716	0.031793061276888857	0.273426620631124	-0.21662067500451787	-0.16129115870678135	0.4739652422840806	0.044410730912688656	-0.044410730912688656	-0.14418704523311374	0.0986761360142916
USA300HOU_RS12330	-0.5594204122683841	-0.3977270464777583	1.1571997140842676	-0.013516964222179515	-0.2578368957925408	-0.7658274794100581	-0.6193152941046662	-0.22192965905517606	0.002116597562140221	0.9855975339666632	0.2936484553932255	0.3719110158035353	0.3769486901447037	-0.22259038365247896	0.5582471794980872	0.8033896932098603	0.4158367093612503	0.48957947709242605	0.1413266041985448	-0.16520811579029715	-0.3748398709859657	-0.07868299627460118	0.0938868303592022	-0.19950959256239556	0.32574507576804196	0.17956432848850756	-0.2681819396992928	-0.2680831640925847	0.007335417000316369	-0.013795376768185541	-0.09799494190287827	0.03929259191595502	-0.07037894226897913	-0.3326394136228084	-0.17457080403634695	0.01379537676818643	0.30988662899769803	0.4454207713962628	0.5144916699709956	0.3421601918160881	0.529053676183298	0.2990941862452168	0.3563520589298035	1.042641578694406	0.4169481650270273	0.4117936848129311	0.3948883217702797	0.3078650406238417	0.22443668361650992	0.34630731046049323	1.0559051481074375	0.4032335561478169	0.8268109583879752	0.08481269286807436	0.933363030046225	-0.040487311234371326	0.10365592092791064	0.8232317992569351	-0.09172509237766936	-0.2630564566275009	-0.015074305044795013	-0.013779007697334757	0.0329399181822021	0.4887650798552246	0.7979393675812201	0.9253841608211903	-0.033353958740336864	0.5756519325714837	0.17383949727437464	0.9429970784093288	0.9535104908617136	1.1787164845900673	0.9530284831653084	1.0171512294668013	0.8544138168115794	0.9789501996257446	1.1723533388556815	1.2271126326540838	0.13995676639926913	0.010578749004090504	-0.0111606888908371	0.7922803844693904	0.2839534794308465	0.0620750328652564	0.9079147192221289	-0.062075032865255515	0.8422368411776421	0.9978163841293232	-0.13102239314452468	0.9633331686079548	0.8305934521870473	0.2032369282350439	0.9132210136037529	0.061112103895859526	0.7416027021706064	0.11654730833895854	0.7429760143140179	0.18945818072478726	0.2778899980307381	0.30638989379236303	0.4012729422259449	0.29029926721832844	0.2463524745246426	0.7748961488445705	-0.00814655500109307	0.008146555001092182	0.2901188706009812	0.3016359150474637
USA300HOU_RS12335	0.6589537142108277	0.2715937307257654	1.0803668299662723	0.5148964188865319	0.5383065993089362	0.7776057290614817	0.5502374072958851	0.3650228364614581	0.24533936481147034	0.9374779692135436	0.1152021012923976	0.1007145343000797	0.2853511856442781	0.2619605909229481	0.34644402678426545	0.4541456375066693	0.20055100436274653	0.18461167149016425	0.06406179745422769	-0.4406547596288348	-0.5822653081865692	-0.7539384939515781	-0.5576753194625983	-0.8316503682157608	-0.09294704633473216	-0.06924214832414323	-0.4021339554722729	-0.3353741343169041	-0.2858698498062333	-0.05321829678065715	-0.15907559394304016	-0.3047934006727813	-0.2494523480755371	-0.4439190222862033	-0.3702773745750152	0.05321829678065715	-0.14479175388574905	0.33897157908418674	0.2548714320052614	-0.09567156917327237	0.1896303387348484	0.06431698998873259	0.3836108558764959	1.0597874515050263	0.3657301977627547	0.55301432729925	0.4075429890146367	0.2988033284596874	0.18395680611535686	0.3968824158831481	1.131398670363602	0.4045179523981819	0.9904376220409564	0.4126490497379356	1.0442280621612972	0.35584815216850885	-0.4409722383383104	0.22246281802162216	0.08121049284603465	-0.15962426493616275	-0.07533255485016355	-0.31684918223636593	-0.4863947454962183	0.0698825342490288	0.3825018536432845	0.3621964719985975	-0.2840792762233875	0.14401884723629976	-0.10980380949193867	0.4237441525528816	0.9150195692008828	1.008063275017571	0.9320343004373272	0.9104806666283	0.6742417184345753	0.8710360798806258	1.0636294892652731	1.0314705911422477	0.12971285978032565	0.0083642151632084	0.2496409618310293	0.8274601133112203	0.059557391126063834	-0.028174350856843944	1.0239870849712993	0.028174350856843056	0.9920843243861306	1.0282854027487494	0.015247953042512032	1.0097230417173604	1.0519936467857711	0.09738374065223177	0.902890324231694	0.13699347394843642	0.7790570664053469	0.016283503807319022	0.9626481455934686	0.3510551739057561	0.2476252093987572	0.20081740683667348	0.2013198166483221	0.1913553373043344	0.3204643194806751	0.8958604952940509	0.036690338872610966	-0.036690338872610966	0.39517314775602497	0.16126824309119492
USA300HOU_RS12340	-0.20956034308134264	-0.361922740279562	0.4791869098887496	-0.3786406186819704	-0.5221668412913552	0.2901388252160117	0.07740858980989174	-0.3196036665627968	-0.2252683675841638	0.3520369755354409	-0.4641061340272774	-0.18715515161324525	-0.3992152713843584	-0.4601742283483343	-0.4350035731993103	-0.4733480719324632	-0.12745800098042892	-0.7606867069915033	-2.31225640061182	-2.2808648970148715	-1.98581817841254	-2.2661859465248426	-1.50570386592198	-2.0725596354745046	-1.4813865202984267	-1.751906871643777	-1.3427013030175472	-0.5433005880402781	-0.16010844247089118	0.054039107611707486	-0.3230029718042093	-0.2689221782139182	-0.21451823441904416	-1.266213451403969	-0.7191624673650141	-0.05403910761170927	-0.9671074159624088	-0.8165493706565332	-0.8334628450439521	-1.1673462608864984	-0.9850562279343292	-0.9406985683539152	-0.4806270703385991	0.15099029707335454	-0.4840367373644234	-0.2638498660383659	-0.4350111594496404	-0.043777129807088144	-0.008476092081348694	-0.191854997387142	0.16636852283247985	-0.313876986431934	0.20009305689075774	-0.8679369496653441	0.3182609168626094	-0.9188474228187288	-0.3298660283840107	0.2598643988735656	0.19757723216163825	0.26959257018010163	-0.018088535154721086	0.22376608480253599	-0.30466362737184394	-0.003946461091516086	0.3527391609256174	0.2147635160764132	0.02474920205630937	-0.018549579736587773	0.15433842778697482	0.4042997036121641	0.3489205785327414	0.4245127045394774	0.3680602537734057	0.2922500420851275	0.12562355734869254	0.2294692970593264	0.4081047496720007	0.4047225365649467	-0.12380229556069723	-0.24461276681241276	-0.0899857592086084	-0.22062925774275846	-0.24439190741358094	-0.0730024117302932	0.08622265290338227	0.07300241173029498	0.07814582245434742	0.08546707188515867	-0.1363889459468579	0.15052022723434175	-0.032623639979378886	-0.12225283419646528	-0.017784114970391233	-0.1815513788496359	-0.3459161996552309	-0.22450571087896964	0.6327599690665249	-0.034646806855588075	0.039913927755493184	0.28089990263212083	-0.19899866751359774	-0.18578206027364885	-0.09452797702017524	0.6319880989966897	-0.022441543476658055	0.022441543476658055	-0.21593428772700296	0.024300166940409262
USA300HOU_RS12345	-1.5613811699743492	-1.1532634943973583	-0.8567525488433185	-1.6155626073023228	-1.5133749054702754	-0.5577139774445596	-0.6277965798082379	-0.8861161250020153	-0.3961275449192669	-0.6992173217007861	-2.2439982251852006	-1.8937021616434369	-1.8105828060485496	-2.26287213238131	-2.23163841759915	-2.4022309349390496	-1.5440267459011672	-1.6729114556770517	-2.022357974592542	-1.5950259611897204	-1.8396226510013405	-1.830383583487952	-0.3772034044967816	-1.3162515900777845	-1.7595727706057405	-1.8304750484901933	-1.2219742891183578	-0.17065573724477456	-0.16518978587672706	0.1294542505444216	-0.31725215099409265	0.016084423387315642	-0.1510188624308766	-0.7867436329273191	-0.2691740452012592	-0.1294542505444216	-1.4188686487417908	-1.5946743901396865	-1.8048227060130568	-1.4065992995366727	-1.568491877514658	-1.4430291755424722	-2.2792585271661485	-2.024714381450588	-1.96937844636229	-1.1149772159362552	-1.2517800077452277	-1.9473680365271118	-0.5743654117465864	-1.7126340304303662	-1.8285785045623757	-1.2243242042600189	-0.9764091123491044	-0.538512586987677	-0.9905590490452544	-0.6228862646136601	0.6389010123377901	-1.253598488750252	-0.1347909873637363	-0.008984018025803842	0.03594625290553388	-0.34543816514357584	0.7484783126131855	-1.0251071196043364	-1.2663519474569929	-1.4144388942652342	-0.15829184346032932	-1.3252544540003584	0.046779661345159866	-1.5240133994388438	-1.2119701268106713	-1.3504304522211068	-1.8357731354984117	-1.277547161137269	-0.5462297890468006	-0.5449709389327149	-0.669649293358912	-0.363525799500076	0.06887371724620994	-0.23707607265542485	-0.291605523011075	-1.5490945603204318	0.27196396349869895	-0.022161327662707286	-1.9312536425069755	0.02216132766270817	-1.6058677586277694	-1.453137986983208	-0.06876845141807486	-1.6264048949283492	-1.4095910905197222	-1.5408283720571399	-1.7851431771567308	-1.4719922624953634	-1.7078621375630112	-0.17035935362997812	-1.7178671248551884	0.509767187143364	-0.1964927808422594	-0.22153327665563616	0.5169174946649121	-1.1941741851530256	-0.0024737792168378907	-1.9961337336744618	0.044352710348800166	-0.044352710348799285	-0.9081629601790322	0.0809961663362575
USA300HOU_RS12350	0.17778497648321426	0.17228213043934826	0.3639565606496804	0.11954220408163695	0.07205636610862598	-0.10164390185889972	0.0726383798683079	0.17126629993030207	0.21068519423701826	0.3680118739275109	0.267030965401144	0.19868632222852775	-0.06555151015271933	-0.046410061916683176	0.33918106578221163	0.2263635407958189	0.13329832053451618	0.3177494345118834	0.2919314522344365	0.9610182552057952	1.328444114828752	1.353793719304185	0.9226330559006444	0.8894449157586468	0.6187850587231801	0.5024993718338786	0.4927000979567477	-0.05837209442079772	-0.1881204910132377	-0.10223494406696787	-0.07034113877399317	0.07040373772839104	-0.0837377249195761	0.4020495726304594	0.042751540228357136	0.10223494406696876	0.6907293624579038	0.9941630886150136	1.1198320442087404	0.677294342309394	0.7711099306473708	0.7574538962182045	0.42152877241814224	0.9289815418603692	0.3009496813992483	0.2070598541033624	-0.035454603210125064	0.5981443439859113	-0.29665133270308885	0.6354692679113878	1.1082956762900815	0.03825082289229531	-1.8899634344486491	0.3971275066207385	-2.311788679830085	0.3640305736583427	0.7157385759988095	1.1698784340221646	0.4120861764585424	0.5103019874428174	0.6109060258423744	0.2647350655118972	0.6032660042663638	1.2110211369825403	1.1261692316631422	1.2140418516955975	0.4417714588484438	1.2870077292895985	0.5722538141724334	1.2190372752950864	0.536298906481453	0.5161745509780502	0.7300698786426859	0.692117104853553	0.742187207350228	0.8974809840768101	0.12241039118205065	0.020157376513683545	-0.4516789896382614	-0.11568225627964067	-0.08311062075618825	0.5052228965059689	-0.27035832641336377	-0.03992659212924643	0.5723354534440732	0.03992659212924643	0.8181876397343979	0.8830176659745499	-0.1559491390818275	0.6030472172924233	0.5710747173326416	-0.33991019201162764	0.5497525785862338	-0.16811601228807938	0.3296233033058096	-0.06444753891300703	-0.4546556693761268	0.10328458077128032	0.2127806669994712	0.2099927584810164	0.2468402178035616	0.4327076671502415	0.29139378791140746	-0.7417935976856036	0.06715367485077373	-0.06715367485077373	0.4451389441066764	0.039568325287484114
USA300HOU_RS12355	1.5021703005427227	1.1282356294537583	0.15840263968070456	0.6818744590759644	1.284518962885736	1.8191966794169259	1.404418778026546	0.6843710209484639	0.4389371021100681	0.44524534568140783	0.32661447319344283	0.18793464315208294	0.1985170291468501	1.02119373882441	0.28354626160369545	0.0026372117383095532	0.16219472451171502	0.06889701212465038	0.2543740152707405	0.8298468185527614	1.4310113259175	0.8051841207895212	0.7795728169190443	0.5351991584261446	0.2328592303839345	0.06317974604200316	0.33297960904724544	-0.30110994549560033	-0.2525672466959845	0.23533781739693185	-0.3837682454042213	-0.6358874059659492	-0.7666720937146732	0.2973091862433117	-0.2531249342402484	-0.23533781739693185	0.6446397011233902	0.9060464747779644	1.0479885643583955	0.8189949393307191	0.7341646799577726	0.6135787002908089	0.5653912013318845	1.1821447374144167	0.4995774573658327	0.21022931994780514	0.186149854506092	0.6195576782381726	-0.0995186342070964	0.6054574831618904	1.035005097098051	0.032617974221407664	-1.8182121383989245	0.8747863603416617	-1.2886447133485497	0.5532135245214915	0.5874691313421154	0.9867047461312524	0.13873418139236635	0.4126166018624646	0.6350183561857756	-0.17500449409042407	0.6277833040077434	1.4090905580638993	1.0350772520400255	0.9781969675342452	0.5867223013690737	0.9326649925709544	0.4802699522851377	1.192407940252835	0.7189886337547335	0.5799014336385948	0.7298783657497365	0.6915451390637744	0.7684717326611334	0.9118289190591956	0.044422218152336164	0.17718234584249526	-0.009615866898645464	-0.5353771869504742	-0.3721649013750268	0.7247899308597399	0.17915862271287694	0.1894669571484844	0.8458559963851782	-0.1894669571484844	0.9668912560323308	0.7717463946581482	0.028599802343103775	0.8032910443236894	0.9748325505777268	-0.40038012288058505	0.7118604233589743	-0.19948069491226228	0.5822470446818082	-0.02549205146138433	-0.4922123313109825	-0.22307159397024368	0.458389505645572	-0.15221922545747812	-0.13237361209563134	0.3740191789630236	0.5122037121791845	-0.4938389336961615	0.03765475992796485	-0.037654759927963966	0.5062588508169705	-0.2262192631337756
USA300HOU_RS12360	0.11597847849273002	0.1437839950269657	0.04120420587061613	-0.2581833561150848	-0.11657880934621813	-0.033932329770093084	0.06527662483263619	0.1076569072890594	0.07228623917775058	0.027000036245245163	0.3934732409738393	0.5420536059246945	0.3822642771479599	0.1585735129460728	0.3255506747541688	0.234152018569878	0.34144864847173473	0.30835392831949715	-1.2104932777533133	-0.7824290154906457	-0.9561548128832308	-1.4838185822448873	-0.9648825216813516	-0.6720960788544383	-1.3294283780531808	-1.0533142415387449	-0.7196652550161264	-0.11409482528487125	-0.11654345274497135	0.012256462706139892	-0.09345887963305977	-0.2671271905302959	-0.2183022824589953	-0.4903027650983125	-0.008250564915584846	-0.012256462706139004	-0.5579374136411612	-0.4312467121092034	-0.3943019450882464	-0.6049263774490914	-0.6143938999711079	-0.6999572940643715	-0.10174017639829193	0.7017442019902829	-0.20480124712985592	0.4488355270513669	0.15265731601472687	0.2604026262453507	0.2113262543763481	0.11272122748665404	0.676692162385744	0.2343525255165169	-1.2603074097174851	0.4893021046221824	-0.797141786913798	0.35782225615901986	-0.9013269776612959	0.16459495225317688	-0.1703994429675353	0.10860889080596793	-0.29910712530586103	-0.399156947353541	-0.5573359740376551	0.023800701669322244	-0.040033524377356855	0.4234836732720151	-0.22160428893015016	0.27492468549930393	-0.5069160259601899	0.21579448709803814	0.07498845699001322	-0.008500288532309773	0.2992313275000358	-0.016115969385903206	0.7068316217565345	0.6296703226333964	0.04294855496825178	0.0598710467523631	-0.048688824562138855	-0.021703696838319964	0.0939037417880364	0.04661386565810055	-0.05474052431473186	0.04788390157898181	0.4699402183895254	-0.04788390157898181	0.4197094332844067	0.5974173334229418	0.14192783352807847	0.6055090235405087	0.7127041398652452	-0.1010447083234629	0.2502907118758761	-0.18124946765722694	-0.09992611414201047	0.09835225983393593	-0.7977954980082176	-0.1154648490590926	-0.06762587079050952	0.1141668695671072	0.02188316831046766	-0.5943090683229615	-0.2414845495780211	-0.7683428341852023	0.07087821134171701	-0.0708782113417179	-0.5339488173159399	-0.1724140113810062
USA300HOU_RS12365	0.07553010582187447	0.15631492262634514	-2.7791856278418594	0.33839383237911136	0.8780715587602543	0.4862847556884376	0.2925419818616977	0.09889614770186306	0.1754290362552382	-2.49120629110457	-0.6885616351430084	-0.5888666868308858	-1.3181219608830907	-0.5681589813861212	-0.9251684677397024	-1.4571262862124683	-0.6666029053292402	-0.9350876649400712	0.05881389654633117	0.9182938152202595	0.5112388783677844	0.5169792930438497	0.4642771808704147	1.0914842267461395	-0.6620420363613881	0.2392213274427544	0.9545929365419924	-0.10563066323897984	-0.34974183392788305	0.25784204313650605	-0.18872937812626844	-0.21274070210994367	0.13269984396370482	1.087365379333212	-0.07788236079421296	-0.25784204313650605	-0.4268348337682113	-0.7162156934590271	-0.13733755506396686	0.22251665723952385	-0.812111612292262	-1.0210736526179425	-0.6983196433334928	-0.29616352852167793	-0.6744836173008775	-0.025337228176081084	-0.5078827218839237	-1.1598251728952371	0.05218922652945679	-0.8073738082613513	-0.009227738540136698	-0.3845850835790543	-0.36686861565443785	-0.34653458507308343	-0.2409844554786336	-0.13342232643197072	-0.25524169600669033	0.110135194243842	0.2840086425109316	0.11842384597212607	0.09205586179147217	0.2263037621813435	-0.1769660398246451	0.3286486414881047	-0.3087253625604838	0.0552637103254181	0.02702840374631954	0.7544709331853934	0.042195361166381666	-0.2209309489844653	-2.038561362685222	-1.8022197969080305	-1.51648630715691	-1.7190342772618852	-1.160742728804415	-1.4667543429847552	-2.000575485896631	-2.0311640789943635	-0.5719004951516542	-0.17903374893990964	-0.13477451284607864	-1.05586517510865	-0.5398575322142243	0.020693329995941312	-1.4296825926900318	-0.020693329995943092	-1.0141703265142308	-1.102201161346187	-0.012810665854413372	-1.2173918952620522	-1.0935029939433818	-1.583507221953537	-1.5109927146867468	-1.5983001224345852	-0.8354006431395185	-0.08473934158466534	-2.3239994214758455	-0.12677982666774845	-0.7420756254168648	-0.2450691584056077	0.0606280645970223	-0.9483500978047452	-0.6268668912171176	-2.225006710016901	-0.013231724022624292	0.013231724022624292	-0.7817167369316511	0.1323535708875685
USA300HOU_RS12370	-0.2647189502161682	0.0595742199084448	1.4662933338909578	-0.1686540728446948	0.005006025342014553	0.2805609896643606	0.2879274895640007	-0.16376932007188305	-0.31590671399956083	1.568250580375711	-0.30518879016899714	-0.04306478442012551	-0.2363122698514095	-0.17312604439427748	-0.3477784532517889	-0.5589752073074541	-0.20566080628948136	-0.6561699158645107	1.0618975510411737	0.14468742677917312	-0.6583732293540221	-0.6598548338730081	0.13050162818786235	0.316867067054023	0.8735399189433011	0.7224588357620085	-0.6206385094377023	0.2269904608641644	0.3372438670671443	-0.13288242416127893	0.351823332717486	-0.16468329304693086	-0.08828504691089999	-0.5981346971143909	0.2092284606282293	0.13288242416127893	0.14068500676816065	-0.005283250253061311	-0.5616229357801581	-0.05028828333340396	0.3516948470463275	0.17314806682005024	-0.9035078566336904	0.0013763416370062842	-0.9940019055881946	-0.19571977829000886	-0.009403235311131295	-0.2719813158273032	-0.3242190424359785	-0.13374653136391054	0.010487177762803944	-0.0287785477969571	-0.2908291679584201	-0.31912623102127746	-0.39120430899314496	-0.32926513714000016	-1.5972622890630257	0.5008683345938376	-0.30417302712619154	-0.6267491981667446	-1.1786821997043138	-0.1516369619566058	-1.4713015937144878	0.0955942287357825	0.21104455184460316	0.5555943630819682	-1.1246584146352907	0.22443503967645476	-0.8886217930324332	0.13399158813490342	0.3944364973809201	0.4437965451891728	0.38108600046350105	0.3492738841993237	0.00369335002707949	0.15522117330840768	-0.19237037240355195	-0.4627498159781416	0.3102034631624706	0.1514084262176576	-0.009216816533466954	-1.1409260526630502	0.2261730833008295	-0.07312338964861452	0.4041215628765745	0.07312338964861452	0.14955515264479755	0.26183499938025	-0.06743287581196178	0.3232349878076155	0.26991882635035136	-0.5274865146957666	0.3962725992761724	-0.41805601699685546	-1.3111498002114184	0.010816878117432259	-1.250330134086413	-0.36621871647265536	-0.5646680171030267	0.01868345114940606	-0.5988695240175499	-0.8042357412127981	-0.6237990305629282	-1.398609710115558	0.08366633547949309	-0.08366633547949309	-0.8460235541153107	-0.2632616519305797
USA300HOU_RS12375	0.39060992613026624	-0.2909036296282439	0.4194997457249108	-0.6209171343192601	0.1495944542689589	0.4732762086955673	0.6128142646556722	-0.03620422014817404	0.16792443203683494	0.7766925589342932	-0.31568365814973554	-0.2228723726583519	-0.5930341875361642	-0.15479424206629755	-0.6938774781258905	-0.12691672481853367	-0.4401143683656574	-0.9479354119837424	-0.8865161142654652	0.3207611852140437	0.4954583444703742	-0.5754126072526273	1.004785226018882	1.2068825290029412	-0.2876059119038059	-0.32030783540483343	0.9476554445783988	0.33303694431123043	-0.3480502597919948	0.2624732046248641	-1.0511781384108372	0.009349130228081927	-1.3597394847126174	0.9500777218715584	0.034094418260607114	-0.2624732046248637	0.13467608264263076	0.8329453520094123	0.6312396845122663	0.9493340910627812	1.0549765252901178	0.6348521041807209	-1.223567490016138	-1.04616490660365	-0.9996254249769224	-0.7020974797299768	-1.471109842326142	-0.9106654382798856	-0.7507219575329636	-0.927560385221418	-0.10843680417902403	-1.1105293662325053	-0.8583447539077866	0.5671604841510609	-1.1940016623797358	0.3015253688311681	0.9505598955247176	0.6996460227348829	0.8231468606927743	0.2460398240793236	0.5987756471184804	0.7904994423139033	0.8861858021760441	0.8179985188918089	0.6503673496695672	0.5942130919294364	0.7123648211740701	0.2587632923533718	0.8392032644486829	0.4293564979596125	-0.4520321866393795	-0.4100742519997831	-0.502932722767206	-0.5283271168626569	-0.39920045029112616	0.1246587398262804	-0.2803031200402728	0.04501299122228897	0.03983307113221191	-0.9591724140462068	-0.6032684638887238	-0.4337346592950495	0.19745712889575276	0.1507264038425582	-0.8660545009360399	-0.15072640384255864	-0.6608044232852168	-0.7636754723346675	-0.3348588781787947	-0.3394623132826098	-0.22618594570977504	0.18001203193206727	-0.8180984266075839	-0.25338842692576824	-0.7399021366517364	0.12858440410148742	-1.4805778158531129	2.0603451216977278	0.6506782805888038	0.7253947152496676	1.9607574806880803	-0.19489275925963945	0.548550283111441	-1.5011990524687455	0.1264975916428579	-0.12649759164285745	0.6461441415308311	1.007302873663508
USA300HOU_RS12380	0.6818341340727427	1.4416394616655228	1.3384328281924474	1.5570569018157785	0.09863999761083277	1.2207939758929252	1.2017837787948713	0.9713471227523579	1.3949316573799304	1.2249935844361242	-0.2507770901931936	0.7214494934539071	-0.3714164757826093	1.4197962482224085	0.013768449580283004	0.9055340308227164	1.0638549745472614	0.026698430710798027	-0.3664450925867975	-0.5011202333231171	-0.6653562017297889	-1.7698683986324353	0.1159557062599319	0.019054439395083774	0.4390967894173941	-0.4555447861430031	0.6490774584969403	-0.542950017155152	-0.27730795554059084	0.027663493311336884	0.14765413423599094	-0.08510878078104668	-0.20378923672329874	0.05545214014566735	-0.3831427790306123	-0.027663493311336884	-1.7698683986324353	-1.7698683986324353	-1.7698683986324353	-1.7698683986324353	-0.391449036957215	-0.7275591705206337	-2.3586412859007555	-2.9389772493452937	-1.1917754509126244	-0.8441172508112644	-2.2232915926205448	-1.224342560607756	0.1689131765204812	-0.6341686288594128	-1.831051309818784	-1.6823867262496024	-2.9389772493452937	0.11909537838926056	-2.9389772493452937	0.7212352152015509	-0.7762382213831405	-2.9389772493452937	-0.19924672131710075	-1.1166277960422588	-1.5801894651853219	-2.9389772493452937	0.32266202402548005	-2.9389772493452937	-2.9389772493452937	-2.9389772493452937	-0.77682470865996	-2.9389772493452937	-0.4669036725190243	-2.9389772493452937	-2.9389772493452937	-1.3623402961271251	-2.9389772493452937	-2.008239101833686	-1.9169379565586515	-1.8459307074370632	-1.849934205096312	-1.923793950057779	-0.2153476593409387	-0.7469569055023184	-1.577778017999236	-2.9389772493452937	-0.8291230350097294	-0.4482376656416371	-2.9389772493452937	0.4482376656416371	-2.9389772493452937	-2.9389772493452937	-0.0335774895175418	-2.9389772493452937	-2.9389772493452937	-0.9118713402453538	-1.6462825291866359	-0.3921672393549209	-2.0954757655299168	-0.5467739500469531	-1.2100962950883896	2.58290337672589	0.2412080960163969	-0.1841459258521838	2.912002326015567	-0.8729434826836321	0.045413326442052426	-1.1286880815003124	0.3226572054753283	-0.3226572054753283	-2.4380547286272107	0.7152368230655849
USA300HOU_RS12385	1.933501114950648	1.6797596474076242	2.067511734078413	1.4715987502589778	1.502990823886675	2.6505298431141924	2.136388138036125	2.0031858692798687	1.809817725076948	1.6540457689717831	1.2843532227870504	1.6534198037149386	1.6395034430181044	1.1990020510210946	1.1139948882453579	1.4863758833784164	1.5004905455676738	1.2766665306204827	-0.34006958406842797	-0.7068564337619281	-1.6686771333118713	-0.9877328816312668	0.6081801163809355	1.0147496916906862	0.006351173123358311	-0.6507802096840496	0.17082247088637414	0.8462216530485263	0.6896789794439	0.14156987577029412	0.8833722572226854	1.3151350284706431	0.6468504183516286	0.2539641214432944	1.1363742886605213	-0.14156987577029412	-1.7437819010027096	-1.1703149303193372	-1.4462184492675725	-1.8127296321133708	-1.4304824204888138	-2.555786542717165	-2.3065742003184293	-2.851016470098489	-3.6456254818425187	-0.006403519373700206	-1.566820775763362	-1.171233449760794	-0.05168280547988146	-0.7478726442075243	-3.5179561038639813	-2.156430066565136	-3.9428580754020683	0.15471267418983992	-4.40799706745428	0.44085232962971865	-0.6171030487557396	-4.40799706745428	-1.347954106863298	-2.4782526048994145	-1.4201021027505345	-2.0651149349667275	-0.2941505399010502	-4.40799706745428	-3.0815538260769944	-3.535563366035344	-0.9138938095341363	-3.2184280939760628	-0.4486315837333717	-3.100976465501667	-3.55435757238696	-2.7315609697624965	-2.5607559267474005	-3.6687837881249865	-3.0731595799772013	-4.40799706745428	-2.993828008381192	-1.9420876005580363	-1.090552222089722	-0.7988159853747248	-1.22040955751626	-4.40799706745428	-1.1491391114227445	-0.3762857301843825	-2.7631428066666643	0.3762857301843825	-4.40799706745428	-3.2776834947163085	-0.8985381087792619	-3.086669438460107	-2.6222616006271617	0.29170669614558165	-3.0261205930984856	-0.6897677360661225	-2.4322506046864385	-0.8249478753698014	-2.4882832510323487	3.0963191522123754	-0.202634304217348	1.5508358540445188	3.085754121256712	-1.5209661682023643	-0.10062034073101468	-2.4173071743270684	0.2541095897788024	-0.2541095897788024	-0.9652771525479203	1.6511234268905168
USA300HOU_RS12390	0.2751735742643362	0.5608133101264059	0.8360336641396158	0.33174178437545976	0.1422914773224102	-0.1231606569715984	0.18891101486528686	0.7925408766541837	0.6888807955670906	0.4737587181629168	0.5306174967695769	0.4978642953989532	0.38775252668026017	0.35297983998148297	0.560377703033339	0.5226496158943146	0.3771969067636389	0.2831102607081952	-0.8459621062176215	-1.3155857784082017	-1.1055258162123214	-1.6213437055553768	-0.7970217008545473	-0.7021493888378451	-0.9838865962707048	-0.9968082749341359	0.25838264679064604	0.4170940571492032	0.11195273057798437	0.1688178334513779	0.1345281266220928	0.4415986657321929	0.2723460007760261	0.4008774665087671	0.3843143580859891	-0.1688178334513779	-1.8197375225046717	-1.6982604164033468	-1.9781759323675856	-1.835372895717335	-2.1102372806049954	-1.5386903400353331	-1.9214659475073228	-1.8286963444685096	-2.1612615178377745	0.2168838348794289	-1.4900394832204022	-0.4472865354299751	-0.04598604511135118	-0.2213003811197174	-1.7442431653687869	-1.6768148185621796	-2.2816586859749632	0.993062300047149	-2.3115436858883247	1.1340355100616648	0.6963136553031744	-1.3307274525765886	-0.6684487609828746	-0.2063903840100565	-0.11363106731266015	-0.4890844406306298	0.7376107656439261	-1.5413776978031963	-1.5787394352438402	-1.5682822348303964	0.04758630381978435	-1.430915759631306	-0.2356007502161717	-1.4520282836925855	-1.8322394805658344	-1.8222384178303117	-1.8916837505373616	-1.7588920885970794	-1.5122880134196337	-1.5289851643827248	-0.6746941601872578	-0.2649884091932524	0.054526729170514265	-0.31452929338384017	-0.05007710276108402	-1.6846899854113393	0.3180247385993269	0.06349502788699812	-1.6041212884968938	-0.06349502788699812	-1.7712967688975652	-1.7054614635647494	0.030845090672282364	-1.6907080138970847	-1.5041484055315015	0.3815901462805496	-2.0657243902016544	0.19926335754293945	-1.6533017858229302	-0.1559196638887883	-2.1766082099224557	2.6303576564059954	-0.6792836887361862	0.9996510566801308	2.6320004410854008	-2.3306481011745843	-0.4632925867260154	-1.9460713105721552	-0.035652920219105155	0.035652920219106043	-1.9150483030642151	0.9936252396704406
USA300HOU_RS12395	-0.5338278421266303	-0.12386835400664965	0.20733792478598007	-0.5402961370342512	-1.2614378012439738	-1.096129078705407	-0.38479134150919503	-0.8370742613865598	0.09856637856273044	-0.23157775273854764	-0.18094600735484168	-0.12628287414894235	-0.06560658556452292	-1.0045116119385678	-0.17892845779065247	-0.02892283096649795	-0.10454387021913902	-0.4277794276342864	-2.1943655746248245	-1.1202890276979178	-2.1382098268131684	-1.409496585062545	-0.5590727004438136	-1.340733943312837	-0.8277847079327358	-1.8271541431186504	-0.3938288010201676	-0.09636506414669732	-0.06378615076761474	0.31811684384744154	0.10812685318651384	0.2860228349245455	0.1399069544279401	-0.3511987026034253	-0.1289911422978136	-0.31811684384744066	-1.4239531409613395	-1.2361382965168293	-1.5674959281986751	-1.5706414053027573	-1.29190232707607	-0.8454682367247273	-0.7564327189136009	-0.4000873824337869	-0.8223541030067505	0.6527177253742025	-1.264291953274144	-0.4054729249259745	0.4274896509480861	-0.3072912589799994	-0.8488901857134397	-0.4926401047319047	-0.9603395126160534	0.4783222644541239	-1.042471490543237	0.5917078733018837	-0.2957283294587665	-0.6769909883015766	-0.7516857552613785	-0.009909692401327774	-0.4398076206107069	-0.5028875012349685	0.22281150081143772	-1.5162614214659214	-1.1887924076046112	-1.2631896238556608	0.14281199124684466	-1.2274364384703134	-0.9857633326071404	-1.3143940175046929	-0.6239415262329007	-1.5372911672921004	-1.2090330337097357	-0.9434119868219416	-0.5741003211199374	-0.2708494415318423	-0.1223095305988826	-0.07458143165620433	0.039955178662922634	-0.1767823796225576	-0.13042714431226976	-0.6851020128452978	0.19851001731295612	0.09598361531090926	-0.9385198698288996	-0.09598361531091017	-0.4543298822448501	-0.6822727432727302	-0.2287007828683407	-0.4771757485342461	-0.9940226894326378	0.4504449499994605	-0.676401062189381	0.09014278802145537	-1.512308269872113	0.6570089550908023	-1.03672962797951	2.6117956261744686	0.08466368885898756	1.1803080574935931	2.533945125477575	-1.6162958936832994	0.09214627947761224	-0.4164437057131991	-0.010482978081091332	0.010482978081091332	-0.7788044400736579	1.3505090833925877
USA300HOU_RS12400	-0.4896608031503886	-0.4134665470214216	0.5483236296205511	-0.6989309989390811	-0.3981091774184709	0.05096948051751937	-0.35070074263218753	-0.437336180797308	0.2940390172357592	0.013149931887844524	0.17166687858191754	0.12215325915769705	-0.03829013140824245	-0.908341663140248	0.4497815772950995	0.10481927366329293	0.2542445083674449	0.21679547405678606	-2.1837557228691207	-1.7284411042774348	-1.156310573495439	-1.495027824714826	-0.2922996249154943	-1.008257894242548	-1.0001744528343837	-1.7810281304532336	0.1964071449132696	0.5434206594276603	0.2613189652314247	0.16047783994661824	0.11841920164981268	0.5899213529040574	0.3070369226147651	0.008667414347819147	0.0869794086617599	-0.16047783994661824	-1.3733699326415578	-0.8427674642968981	-0.680033209363037	-0.746256378609643	-0.6221487552825087	-1.144700804716313	-1.0870013316735734	-0.6559317168407857	-1.1124774106110549	0.22752606970637235	-0.5744736889437334	-0.0149087824836851	0.13253098271853325	-0.10327960315838514	-0.8575874169247609	-0.7823319976357359	-1.0336514871649265	0.16765382887229574	-0.7840631870617694	0.5015468435541717	0.2570207623747409	-1.3215540251108109	-0.8501214610894605	0.001884712013580092	-0.4413977142484038	0.1188995217195412	0.5586606350253067	-0.7476741264868698	-1.3451295333366473	-1.4992746142771587	-0.1368793585681889	-0.6818456574789167	-0.11769545902615786	-1.3248514508562153	-0.8148291271083306	-1.0247749355764748	-0.9668240835761974	-1.0318198590063905	-0.3897164372630737	-0.3693427767409938	-0.4354639834535652	-0.3000162917565277	-0.1334476743173223	-0.8488693714398581	0.05442705706398776	-1.1940134833515716	-0.20222152927142825	-0.05572640671099016	-0.6867221799274779	0.05572640671099016	-0.7001795492789213	-0.5106580138076628	-0.1469308946637886	-0.6208330865214551	-0.6556229386382926	-0.034330466795287506	-0.9537718100189688	0.10631338266390956	-1.209048705262865	-0.4021944973942109	-1.2464385778624378	2.1452131273378905	-0.2622434322367839	0.8850156428728672	2.217298335665131	-0.9705153974692841	-0.29479699819969696	-1.0241852751388565	-0.02637596328040992	0.02637596328040992	-1.10763318499966	0.986656256368538
USA300HOU_RS12405	-0.10298206384924492	-0.2989667282236992	-0.03145836274362335	-0.4751040292783113	-0.30798406411098256	-0.01765093635047066	-0.11731413229501443	0.07481486902681134	-0.22641067501782344	-0.14674435036146782	-0.1821007840655975	-0.4001109054470327	-0.28018414254447604	-0.3621733456812724	-0.1979913313969792	-0.14879013558075282	-0.2784984200016076	0.01457618056334642	-1.2942372487111218	-0.7672195681365981	-1.15445696924691	-0.9290590858185509	-0.3686024890273885	-0.7399071400790431	-1.0511550933999416	-1.4046698873239318	-0.1680283697057927	0.15436307090311008	-0.00021746746235074	0.0013699790615593346	-0.004765216127646354	0.4681051653707877	0.02164779671811523	-0.21846285708571767	0.019960465075951284	-0.0013699790615602225	-0.4274904373634891	-0.3169340029902976	-0.7432608842737602	-0.4060193115405229	-0.4598623089054765	-0.4180976975606017	-1.0567222220087045	-0.4936250696799149	-1.0185358932704152	-0.13293228027644322	-0.6931328675357555	-0.4802184886082426	-0.14198137229761087	-0.4800282103155658	-0.7002295194282837	-0.5220338021832829	0.08847823049197245	-0.040377724527310484	-0.08305562175247605	0.204664745534874	0.22665464819160075	-0.9820254500154421	-0.17149328475140813	-0.5804928345100642	-0.2617428438472178	-0.33247585656765644	0.06277911083509391	-0.6173027165869076	-0.4753213818580919	-0.42610926219330825	-0.06888315890933416	-0.9836578684711011	-0.4978720343762975	-0.8501861281507557	-1.0352384448811778	-0.604059027244749	-0.8332516759786035	-0.9017713134883358	-0.4281430784441813	-0.4339071655038493	-0.4412812982174277	-0.5444914334512587	-0.4706542923169898	-0.489541635053695	-0.3992191619213799	-0.9723561817302356	0.048482612723764085	-0.09507022137459842	-0.5960143009138426	0.09507022137459842	-0.7327444811179351	-0.31401143166546497	-0.08800289044591647	-0.5591368066663209	-0.644479834693084	-1.1107119247663704	-0.6669412239512731	-0.2040503264564686	-1.279417025609658	-0.4022344234877675	-0.9516617098434964	1.6694166226351976	-0.2185911504500666	0.6006299188341773	1.8521806560019367	-0.7518334694242235	0.025194287646148616	-1.3236824632922195	0.11751363868965825	-0.11751363868965735	-0.8178995648074538	0.6919790123206582
USA300HOU_RS12410	-0.7185280320359633	-0.5595547118337647	-0.2331958936802474	-1.0946291861312174	-0.854037077776705	-0.6765183123297671	-0.8185640640440051	-0.942378633120768	-0.37190539989716864	-0.2813290724979689	0.05501390268185702	0.16695071692676855	-0.2921470270350568	-0.9796797654864672	0.029104454504013333	-0.3690554889138058	-0.20375026192914006	0.0063611909836378535	-2.2400709166418866	-1.9106941250432208	-1.2492411952637228	-1.3057060104467997	-0.9565818034549762	-0.9604041704855693	-1.949517121409317	-1.8103136339241412	-0.3347607354865687	0.1518407216044464	-0.12489310977205025	0.11764686877363052	-0.12463624166551225	-0.031536286070176445	0.13179569171160388	-0.2825047306682924	0.2081884194052881	-0.1176468687736314	-0.2746800583741873	-0.5419872578817708	-0.5297079485684044	-0.25520495520203124	-0.15556763612684055	-0.18486142071188996	-0.4946444247733224	-0.3553600669851562	-0.5295828542420518	-0.482096202382217	-0.4204734761651876	-0.08880273922695459	0.35606239355449354	-0.1879666748305775	-0.21670000875819007	-0.2460823085707373	0.398583976034204	-0.0285639829045099	0.3418243926511213	0.003687209229709332	1.232092533726508	0.09901288657584573	0.7296079662956451	0.8314924820253768	0.7715641572866385	0.7102776990447328	1.1451721341162333	-0.04713775982746871	0.011669948547326392	0.06637942269280739	0.6300806929871898	0.3853455777700781	0.4133008259506967	-0.13500952928919574	-0.3493388485368776	-0.2694390922985859	-0.22255095131517866	-0.2822406355089795	0.19563904452428996	0.06613312913198223	0.2400031063391852	-0.11375183097887565	0.02921079187582532	-0.11010861044019292	-0.14709810839606965	-0.5769661156718229	0.12447428580449672	-0.06543739459028243	-0.42524871621470783	0.06543739459028243	-0.2531492027554858	-0.3039076135370582	-0.14593317349237633	-0.25629232899734955	-0.08118319103347726	-0.17532952003323032	-0.2845729387934721	-0.05259585796016529	-0.8955603578088159	-0.2323911809070056	-1.2657893692280098	1.8068426343254336	0.17658428557950767	0.5328607279538664	1.6893694676744315	-0.2558570040093979	0.3512706296065842	-0.816796590039103	-0.1859775256843532	0.1859775256843532	-0.299688158144356	0.8009035082429463
USA300HOU_RS12415	0.12214699678732364	-0.6391062661436502	0.7568424082316048	-0.8425571070174884	-0.5723531997536728	0.17880574787251113	0.04723247639855455	-0.18916626753017066	-0.5544878377743823	1.440428223492458	0.8213003603957185	0.5809502295765308	0.1010258759613114	-0.04106414645380596	0.811472041685275	0.4631895706067324	0.006234306593432493	0.16350184923283884	-2.255212479881137	-3.0488573043003324	0.7530190745297061	-1.3377085787719842	-2.673067689906161	-1.974702609026861	-2.2205235224613378	-2.345393581251881	0.2825383692032464	-0.20550033699501746	-0.28543369824647424	0.15612226841316354	-0.4573476177037499	-0.991278616862214	-0.2503270669966087	0.05516834806324766	-0.23534823208734326	-0.15612226841316354	2.21470400687	2.178992576960529	2.0123651613558233	2.2543459902929053	2.0675255826191306	2.006388105917305	1.3417498701609	2.1777584221469564	1.0605104839028936	-0.3853664011252773	0.04274946601462304	1.4096828415357692	0.4027437058464134	1.4794678050065198	2.002727144318305	0.4219414670814441	-1.0741694207166717	0.9120470338701364	-1.1117546298385443	1.0648042883710858	0.1993782932817627	1.3831290257513178	0.5381832502452593	0.3809506705437276	0.4850856215704873	0.5215826462496018	0.08790827817912295	1.2173255248435808	1.3583754044188705	1.3891476730631034	0.3501015795480349	1.032443840807975	0.6832340745868102	1.2079017853877083	1.8412502053175483	1.6400868241467474	1.8291622032125208	1.8231743855556493	1.279053697014362	1.4355571137277463	2.3751276289803105	2.1402890349988257	0.4862550631280307	-0.006144877179800723	0.05167224024011752	1.564724504489158	0.5627027693026996	-0.18737094130657272	2.3223803392217146	0.18737094130657184	2.0691036868728148	1.55191203019627	-0.004480547014990678	2.2687611596331223	2.218048807844797	0.4952116361039369	2.285205023318108	0.24704280059072306	1.5922820226651884	0.20616637534582336	-0.3324761520524477	0.5773305272906484	1.6372672470965703	0.4486544253948601	0.1881558670778869	1.3320867633373314	1.3427355560721974	0.4703711479372608	-0.2742752318014947	0.2742752318014929	1.501016272933594	0.4764924119098097
USA300HOU_RS12425	0.4014530625607211	0.2953572576334489	-0.2398490778928055	0.07187081048846622	0.12071614746916914	0.3247760738908827	0.2827229100075286	-0.04431275442520377	-0.006788334290835253	-0.6905955425641537	-0.07188147663997667	-0.19130161230165754	-0.18480865604114796	-0.4785977389651768	-0.2612459146418251	-0.08514540960026283	-0.39227907790664585	-0.3575666012712935	-1.5125020824271456	-1.1921457954709096	-1.5142633606254012	-0.973823236309749	-0.036585899653808866	0.14981999154098702	-1.0741831684035867	-0.8779867900451386	-1.3816754958743005	-0.06661468815534287	0.0020319119597296265	0.12171270981630045	-0.08076770680946765	-0.19226744706873866	0.1201331337114917	-1.400907524108297	-0.505688750977539	-0.12171270981630132	-0.06056461423726845	0.18427054500570786	-0.17136221449171707	0.2069022482619074	0.06041703286827715	-0.06909437391676931	-0.6102741991274732	0.27368309408260405	-0.3136043472190444	-0.3723541427541219	-0.13917393137757014	0.4196411691924071	-0.0862139929109631	0.3219349807349108	0.27551242341827553	-0.1783273412997568	-0.2791095710078277	-0.6398725696623693	-0.42122811715383257	-0.4381246736244345	0.3697352775395144	0.9529688950634974	0.6664143131092208	0.5291442687776096	0.4420071162567085	0.6407969400254272	0.6097110202323028	0.7970551709303875	0.6544995688204498	1.1701547656246367	0.3313258891254192	0.9030364557116785	0.5041177603494607	0.8069614541312609	0.6973362325268466	0.9034532105776448	0.9981815405676064	0.8320641527054757	0.6949706089255718	0.6431594584973235	0.32361556294512805	0.19453059823069285	-0.04794977658519528	-0.2680205041201207	0.0450715261959882	-0.2237470093745948	0.35652593221076145	0.07021175139397863	0.03058320673125525	-0.0702117513939795	0.17799078725537856	0.31438019427100183	-0.13359940640013154	0.3705214266855421	0.4703638060025215	0.43312629434164496	0.4547899197316188	0.37781014016062375	-0.5899339564287533	-0.24410926627700125	0.4359574791241396	0.31590918139088586	0.2230102973747865	0.3473010887898713	0.12099657038804867	0.13121629749122474	0.620514743176642	0.319050958905172	-0.20479848370443496	0.2047984837044341	0.14688209804084806	-0.11283858377965394
USA300HOU_RS12430	-0.5188419375103126	-1.4319265411279989	0.4016445898814971	-0.9637917976220152	-0.4989778113109584	-0.013286493588879013	-1.129039649826688	-0.8885538122215357	-0.2906552097840338	0.8215332581102008	-0.574716575143448	-0.7277403579770327	-1.1763314254599828	-0.286189843302922	-0.10172060458026476	-0.03676065960344	-0.3612131174572357	0.2823391382136444	-0.4586407288440522	-0.4252615505935986	1.1099240851586465	0.9662380989166316	0.8036693768754826	1.0098537673186327	-0.1158325089637664	0.2405269794953795	1.4966359554323485	-0.09828938297149037	-0.36768818056045216	0.02017154212130601	-0.26664668240034883	-0.9432502806071588	-0.3887771056691864	0.980594232778698	0.27086374889652864	-0.02017154212130601	1.7628362436865	2.2615644546619014	2.3387217366903044	2.190702007754886	1.8576325248760328	1.3913872442632464	1.6141568569172726	1.621828649935921	1.579058332633802	0.21698664462012207	-0.0622516689317516	2.4048942568386633	0.1924013366041688	2.6014893307964884	1.8725886964484852	0.15282610022824805	0.2833712526631267	-0.7150805869807058	0.20515700006928927	-0.4265824759641004	0.6975702294555299	1.7352700095471256	1.031056187629427	0.8481949768595598	0.7651580626191432	0.9218848824140355	0.6699081818401664	1.7562906800696767	1.92704735506679	1.7409841203171768	1.314756743006698	1.9348093358051408	0.582548245223375	1.8951240457981084	-0.058626584680287135	0.6034767576201174	0.5789210741453896	0.224283391380288	0.5090921503416421	0.3832112755203356	1.1540222056256528	1.3395514081210846	0.4737529097848308	0.025353691932637368	-0.11772819249814948	1.9436625063213018	0.4689019371770469	-0.4670496416063141	1.5527356773546297	0.4670496416063141	2.1322927746997418	1.4492640779307235	0.4677694797997356	1.482260391011592	1.450644452424104	0.18228657597733824	1.7676002791290717	0.19894691778501092	1.9500899640823075	0.16422273826202005	-0.3132321765894455	-0.5771761000143365	0.16113722344540538	-0.1314889096153813	-0.3025766341213938	0.4660814582499828	0.24983883442455124	-0.1818965774665644	-0.11766776071150176	0.11766776071150176	0.4147694220835865	0.08922277384783682
USA300HOU_RS12435	-0.08513735894193175	-0.4754595076155237	0.8668331442651365	-0.7747051312211561	-0.1827791017602656	0.11394799795088816	0.2651470157220577	-0.315579382560518	0.025447064394037437	1.42965055248325	-0.0016208262220289704	-0.3073321086452361	-0.8734435486395129	-0.501509411695555	0.6830894809128831	-0.09391512017545177	-0.3056750043414556	0.15085094274920507	-1.4780950586866133	-0.6882706253035025	0.8315617463505065	-0.11712224470938135	0.6121742313727596	-0.30886442415051674	-1.2739862304013383	-1.0073988389756487	1.3972334650443212	0.2985666313013646	0.016778767182352716	0.13516516015387792	-0.3731452447954591	0.0873960085822647	0.04863361392480936	1.5217722838757952	0.3788900084013092	-0.13516516015387792	2.0010708150533643	2.571351275963804	2.6471515039605866	2.424800513696256	1.9511888256280698	1.858349087230692	1.323936088409063	1.7736035677248214	1.3499425771456046	-0.025477529360771637	-0.4138098000603421	1.9937992710137271	0.2510526228526535	2.2852916910093244	1.7636616217693923	-0.26074030113102964	-0.4385337921446517	-1.0355413916252711	-0.5005726060903246	-1.1817824616630768	1.1695093758816713	2.0794463714457585	1.1469429997722191	1.4069601189088312	1.3391382391109614	1.4692265696685816	1.1789353289856663	2.214289463468788	2.375891517588957	1.976211788314292	1.3893575017887567	2.086671228287381	1.1894609399290133	2.2618561267149677	1.0661243928705266	0.5391899367178707	1.1858814658501569	0.8513365317210155	0.916758495103818	0.8829882658413766	1.8496498881914276	2.0019093262426937	0.21377860793860395	-0.08496736327069332	-0.3078855045044193	1.8523499390547145	-0.14128144284596011	-0.023118816796886318	1.7085458688150732	0.023118816796886318	2.0244169920254125	1.379724065423627	-0.04709646793984579	1.5753149704039382	1.8684502933067453	-0.7429203144490502	1.6669201269410092	-0.8024476884439111	1.7638282940438093	-0.050983265580760495	-1.3005788924507264	-0.9797790777192136	-0.3093821320161485	-0.8055850355947696	-1.1436339108359834	0.004906468399719977	-0.3947983921972504	-0.7233933122051166	-0.11552360417464058	0.11552360417464147	0.03124016372147853	-0.2225383333309523
USA300HOU_RS12440	2.8684340114513773	2.141604308129729	3.941396617950685	-0.4906593492505413	0.13076501215348202	1.6872843077672002	1.9882963896642691	2.761349569180412	2.8845418159012635	3.885352296144495	-0.474858102440427	-0.5069942579295246	0.7100999220245363	3.0172532426735703	3.717848256403755	3.0686291585799257	1.4669475275816095	3.2852935625903648	3.6894438648626497	3.800832913763682	4.6762200696022385	4.4633539520273295	2.6252864381533243	2.018861177735048	2.2333100670998043	3.344994309460178	4.658187067116332	-0.8481300450408948	-1.2142213682249574	-0.16476686815781516	-1.6344254129849274	-0.3216035855271526	-1.4318786362451208	4.6118720626001295	-0.6595808214870802	0.16476686815781516	-2.2573018448227598	-0.6839976955712288	0.7902152812388383	-1.6647121789506665	-2.2927760534503188	-2.1316425772104326	-1.9541594659021104	-4.277186203099065	-1.920523030810326	-0.4501053021456567	-0.7673989013980602	-1.2844415058529537	-0.4706957928234186	-1.0901049670423344	-3.9236023360167436	-0.7882642300816958	-2.3541808111868274	0.2862268393497658	-2.276288603240385	0.10484986595637123	0.2402179800320514	-4.275118758951047	0.0982366592452859	0.18643058518330413	0.10412143884972204	0.17027784168412552	0.28157242499364443	-3.6181748892291736	-2.721589760813861	-4.318889612160032	0.1457791274003064	-3.6264004305682183	0.05433669306892064	-2.763580295586163	-6.302549031020139	-6.1302601076900105	-6.832799533308066	-7.258405395761796	-4.276696888423364	-4.274185863149625	-5.0163434203202	-4.345572585508083	-2.712004288320779	-2.3561371263222792	-2.302846250252209	-1.8955057818692091	-2.74334831626058	0.020770793623970718	-8.215209229778454	-0.02077079362396894	-7.587112577050285	-5.600575869502653	-1.3827202534233494	-6.083338477681923	-8.024792860708189	-1.2197067421094232	-7.797356142726506	-1.162523317387425	-1.3721221075480088	-1.3654286627799657	-2.6842087260652403	1.4296071555026924	0.5504493942885063	0.5279824547692957	1.4294585480870021	-2.038088461340191	0.3853638077441559	-3.0228776276877816	-0.05027567086025009	0.05027567086025009	-1.9961218819581656	0.5744689843632607
USA300HOU_RS12445	-1.8968406308665635	0.6261597805469332	-0.3617147679056796	0.4162970100041057	-0.099545163307728	0.8046124897511642	0.2890927152015208	0.5426006888124024	-0.21682104433299787	-0.995432667338822	0.7858652035302249	-0.6106905101485878	-1.149271608319269	-1.01494524770244	-0.563073848727131	-0.2026705876172874	0.4710577647181555	-0.17007974731041609	-1.8968406308665635	-0.988137787463252	3.6522945669955824	-0.8235909054382415	-0.08255795322604498	-0.8832160364292398	-0.5728351735364434	0.020200775702551518	-0.2976593269509391	0.022175816289411454	-1.8968406308665635	-0.8770963248137911	-1.8968406308665635	-1.8968406308665635	0.1923100395527637	-1.1889902601186455	0.7723782825687966	0.8770963248137913	3.0242910127861835	3.0527745869452163	3.4950125655194646	3.9271417414459484	2.3453554354157014	2.8069759379063752	0.0	0.0	0.0	0.0	0.0	0.0	0.0	0.0	0.0	0.0	0.0	0.0	0.0	0.0	0.0	0.0	0.0	0.0	0.0	0.0	0.0	0.0	0.0	0.0	0.0	0.0	0.0	0.0	0.0	0.0	0.0	0.0	0.0	0.0	0.0	0.0	0.0	0.0	0.0	0.0	0.0	0.0	0.0	0.0	0.0	0.0	0.0	0.0	0.0	0.0	0.0	0.0	0.0	0.0	0.4512800563000922	1.3172312447204342	2.3461053813329715	0.4047637231467225	0.3766388855483318	1.91453422078401	2.04643461911807	3.0176898997350574	-0.2553846637344517	0.2553846637344517	1.966480038568112	-0.9954967478069471
USA300HOU_RS12450	1.083584019410023	1.1742728586031561	0.20915033392707014	1.169273363824023	1.308564137364863	1.4336380399639357	1.3354228000157216	1.0832713934068208	0.7879947731618797	0.4598050227424224	0.8412175049408449	0.6818726872210643	0.4838091191566125	0.6442625427234736	0.4183786630988244	0.5210948514515215	0.6383707637802658	0.6679348094395712	-0.19411880403447854	1.0227156366599637	2.0500452223639805	1.7895503675258784	1.1321651788649945	0.8551415801059488	0.6564559071722211	0.7156371587071515	0.5789740195049689	0.22294161927464276	-0.2376378062907323	-0.13506482299101208	-0.34099331479195794	-0.14545639790136988	-0.3646215332949314	0.6826294325012077	0.32799318852921555	0.13506482299101208	1.1146550802897703	1.4644710984612221	1.7560600374378943	1.3568140865908056	0.9930103485310529	0.9597115024208192	1.0514857582065584	1.4566820052004985	1.0312234808509722	0.6341535465657797	0.7508939603551044	0.8445081575083622	-0.279586603815293	1.0270569787200312	1.6111945786415465	0.8040031921892279	0.7600514284588904	1.6360778830153304	0.9315728077806282	1.5550647958997317	1.1631236264870433	1.955407898820672	0.5390420451057514	0.6838216739636094	0.9656339234580572	0.7205911116465922	1.2006951897013636	2.013316430458593	2.3420240515174253	1.9201218358850127	0.9607287803474628	2.0407919393544702	0.7593462620371199	2.318259683468245	0.8640049604429949	0.9613631799511017	1.0786052525566614	1.09970626715564	1.8629372376601532	1.8267635057966471	1.598327384543035	1.6592093043908047	0.035518735499127985	-0.19565918930458448	-0.19997455688487695	2.003865666147494	0.01609029275242868	0.10878751359128992	1.7040453145856491	-0.10878751359128902	2.016629818962436	1.9581430134374247	0.028406255070588138	1.548271257962316	1.8897456229993492	0.05195897009840955	1.6630575853659693	0.08728871781876091	1.8280302805204036	-0.007569517768622801	-0.4113402734411595	0.2904068218247442	1.1218609582104762	0.15747039153228393	0.2798088215272649	1.8396331373089807	1.1333226573262871	-0.1645226251697114	0.011451293729265009	-0.011451293729265009	1.8183064554162252	0.13759999384410904
USA300HOU_RS12455	0.13226100101325056	0.3367500748848657	-0.1984017026802407	0.2701267294181706	0.43519449635007934	0.6089651627149548	0.5472194884521437	0.3586574530741773	0.3676511592045477	0.04290008200964923	0.4621945625577668	0.1822557004480796	-0.11588324653807547	-0.3576684942072168	-0.1897382793830067	-0.272733493841514	0.33327723900069106	0.202535520074024	-0.8575357728683777	0.5366441662833514	1.451177886363193	1.346266249300032	0.5355785749504784	0.6603560053567703	0.4376787939660991	0.15485285076464006	0.4114603954554168	0.04186527561896813	-0.3316703857473033	-0.13471330772700973	-0.3616572560485461	-0.2653586938918231	-0.448102862465448	0.2887433164041129	0.10335262108093968	0.13471330772700973	0.5104293332345184	0.8590277814675416	1.037916923534154	0.6837850014722742	0.5762969734539629	0.5220326065883816	1.1748535393882866	0.9084903666300771	1.118936133322035	0.2801721672086304	0.5323197433519278	0.6073519324607135	-0.1900663940411356	0.6948716431029149	1.0309145754286986	0.5273129793279994	-0.09305656458105284	0.8384550787934737	-0.0029760824271143353	0.7922720469366178	0.6165377812571178	0.8981603318144087	0.1994179490519672	0.3883225051565349	0.6339838949100409	0.2636443539115758	0.6730679876196364	1.12852106191223	1.3696936934606994	0.8453488000896874	0.5552732258918036	1.0881791369143867	0.4487023503880581	1.4010171444415611	0.7893133186060313	0.7410556899381406	0.912375120658985	0.8925613188828452	1.3693445225679772	1.3315296528437033	1.0450152634605656	1.1014294923022474	-0.17654772531353036	-0.15379472553324192	-0.2599658332544079	1.202156632062997	-0.20840696830249428	-0.01855208470937164	1.0979284464819117	0.01855208470937164	1.1618569723541414	1.240661479732169	-0.07107421040621986	1.0200236440350308	1.1135429066041942	-0.07255998695046273	1.0190111051471424	0.05672469446209494	0.9902914480191648	-0.20126704689004796	-0.11798841210997855	0.18835520469827927	0.6809433443071455	0.17841192625983027	0.22172807861576693	1.5020399638597048	0.7707729253905011	0.06006232065238847	-0.003136982952529621	0.003136982952531397	1.5231574497184381	0.12201568988193577
USA300HOU_RS12460	0.18657040116967136	0.22473789647570447	-0.7142051672424792	-0.06031463891664135	0.4157545620833991	0.8063333265903179	0.638473030517984	0.2335370310249285	-0.2089035133039907	-0.3598586048465462	-0.1852449112552268	-0.4294132801568127	-0.023193911650889017	-0.23323786428950746	-0.7203318114552006	-1.0914104443866808	-0.0733990292922968	-0.852706837251552	-3.941674241670372	-3.4041881158915928	-1.7649958962923211	-1.7969350495779557	-2.2646220871294087	-2.548670380026346	-3.0633181505113685	-3.0283774304733746	-1.2623003842787792	-0.4708759454853437	-0.622352393605369	0.2249247017819762	-0.9083175200514272	-0.5502286908036833	-0.6694934041145872	-1.3476506408529687	-0.5871571705937733	-0.22492470178197527	-0.6913908150125074	-0.3097556039720839	-1.0294682078821331	-0.5754543375525545	-0.5823645207786647	-0.5688304993323143	-0.9777271016193908	0.1951686768876657	-0.679606826018647	-1.0427804712828823	-1.002111877177402	-0.2468112228830286	-0.09050626973217568	-0.019991359371250184	0.12851653290703524	-0.8672848228114773	-1.2011231051728857	0.7502563644005438	-1.0330108542755223	1.0095741303589465	1.8733309894563692	2.287443650009993	1.940952463821172	2.1585908318486497	2.080702184311946	2.001024745336504	1.9589443671872189	2.0860071008512633	2.4824748572738544	2.143995517981982	2.3366835253431093	1.9581338842652736	2.116656632824358	2.6503586106706143	1.7188900490500716	1.5599157330927929	1.6234878813902958	1.645929089614785	1.8538381238079011	2.188739582831721	1.9858483490027483	1.6251136663381756	0.07148267780175742	0.10319957988169826	-0.2602549595042873	-0.14378551575888565	-0.09880174617240556	0.2486169253948933	0.3761707237454752	-0.2486169253948933	0.2903648232308189	0.07336036367846521	-0.4841662982708419	0.909004876998898	0.28073585487704644	-0.16656265987155014	0.4044351748626029	0.08240458224035141	-0.2108510873416476	0.03831169161484915	-2.20022737295211	0.39641475933605896	0.5425761035864722	0.25398443856234376	0.12941675745044012	0.3341475178183861	0.7261098892720446	-2.2855747761967833	0.00475907699666589	-0.004759076996666778	0.5822577938360851	0.1276282200799761
USA300HOU_RS12465	3.5082777800854847	3.0691594816005514	3.968815769783805	-0.9555616386664694	-0.8014817408804573	2.6983151452009158	3.0230990206830564	3.4726705844920214	3.617189524309732	3.3021652054498767	-1.1691614240375454	-1.2930554181384863	0.4310939890185912	3.1250119204305866	2.774239795396245	2.2141264940330254	1.5510271189802278	2.5384814088563887	1.915050599174645	2.0888556851625504	3.6773621433036894	3.1868508901813444	0.7453647191885233	0.14448323109524708	0.7098575130631364	1.7559449954983002	1.9547333176826696	-2.2671551033442654	-1.1232058715302573	-0.1831048797324346	-2.726956368796565	-1.1712422947739975	-2.5182982567214296	1.7831202834401054	-2.054751536185028	0.1831048797324346	-0.6648290061698843	1.101656810809028	1.507579877703492	-0.6353348689846188	-0.2274400963021144	0.2843052166223208	-1.858749353111662	-0.6271254030395621	-1.9494749775785511	-0.6759869844413036	-0.14997076532450393	-1.051215251290456	-0.2176886097129831	-0.6883297110841182	-0.8712741429350856	-0.2565780688330488	2.2943172994351606	2.048476702886294	2.4782071490704	1.9743134953934283	2.4958704749269285	-0.8119598160853068	0.5341583360724727	0.6995537910753101	1.1152550911297805	0.5030947983306309	2.4115602067947592	-1.1004069349329662	-0.2851880223277714	-0.4922212730827456	1.1753115211889984	-1.0222032611038945	1.008984195211573	-0.29642801961313925	-1.4025940772202654	-1.3716688453743249	-1.6539258504352174	-1.7287425386145907	2.1679037926852764	2.3513913309570924	0.38765065155398304	0.38536166011454576	-2.8990511015167812	-2.905322590329754	-2.6623621103806325	-0.6047874427671438	-3.047173635414371	-0.005065789947034105	-3.8463625961442256	0.005065789947035881	-4.182848105423996	-0.7175241418199079	-2.4881872566432968	-0.7867288633619821	-4.009611604541224	0.05729529555740776	-3.585355267265613	0.046720239058258166	-0.5563240953089217	-2.414084613024886	-1.3011997060818477	5.0856883151486265	4.497321625470301	1.849003018171848	5.053450132514374	0.35790771647555003	4.328071515620371	-1.7791087220576118	-0.017368277623933004	0.017368277623932116	0.3371554023577508	1.8412188361984576
USA300HOU_RS12470	0.0	0.0	0.0	0.0	0.0	1.3115024920532692	0.0	0.0	0.0	0.0	0.0	0.0	0.0	0.8433181734453072	0.0	0.0	0.0	0.0	0.0	0.0	0.0	0.0	2.8727077090896773	1.9562686036359715	0.0	0.0	0.0	0.6080847200100489	0.7733831031215372	0.0	0.7239516704954685	0.0	0.0	0.0	0.0	0.0	0.0	1.1895117788568026	0.0	0.0	0.0	0.0	0.0	0.0	0.0	0.0	0.0	0.0	0.0	0.0	0.0	0.0	0.0	0.0	0.0	0.0	0.0	0.0	0.0	0.0	0.0	0.0	0.0	0.0	0.0	0.0	0.0	0.0	0.0	0.0	0.0	0.0	0.0	0.0	0.0	0.0	0.0	0.0	0.0	0.0	0.0	0.0	0.0	0.0	0.0	0.0	0.0	0.0	0.0	0.0	0.0	0.0	0.0	0.0	0.0	0.0	0.0	0.7105784606662422	0.6566682158241854	0.0	0.0	0.0	0.0	0.0	0.0	0.0	0.0	0.0
USA300HOU_RS12475	-0.9566076870121644	-0.783141858102141	-1.403402035731343	-0.8432154588725265	-0.8607729147317134	-0.8956359764803246	-0.8558589599850848	-0.958514382129236	-0.9276779122422488	-1.3323423954622946	-0.18850595541735335	-0.07604283976973747	-0.3282815825648981	-0.8466718297240465	-0.925088196500079	-0.7996958729202284	-0.4784122733686136	-0.7637601041091138	-2.9341314295047365	-3.191098917407552	-3.1969545647254622	-3.3297858136659317	-2.6104619849645267	-2.535943554778399	-2.3152924312821987	-3.160551776351157	-1.650523667001531	0.028190273663529556	0.028637622514466443	0.038026091216886826	0.03013130891233828	0.023595639052874876	-0.053837695962119625	-1.7502358856289335	0.006243035130452768	-0.038026091216886826	-1.571865283110785	-1.6566072273460382	-2.1368259693925875	-1.7378707160982358	-1.5091725152460145	-1.4894549629758096	-1.6630358013954822	-0.6315926014062576	-1.6332348269973045	-0.4128719422137692	-0.5037013904350385	-0.8734632370599194	-0.4949523210887658	-1.17206367627416	-0.6432322696588066	-0.4665192794548023	-0.6546054673335195	-0.5922365524065203	-0.5751134289175344	-0.6634115891279038	-0.08283614394672689	0.09993088953068074	0.2884012456838825	0.5480257799160189	0.4940118156039137	0.2023274262405348	-0.01383986677629423	-0.05270282039111685	-0.3116327740931535	0.12651784318355652	0.4825343132047877	-0.16629819770972176	0.4695839678305482	-0.3057715151140989	0.3178083378074472	0.25569901055818	0.24134261792863046	0.3050991804944516	0.06403049737974698	0.15194158137403413	-0.1469641281791194	-0.3010316617969746	-0.014768914902152375	-0.15517593545795982	-0.23729814965690646	-1.1620467014637956	-0.07056445643411813	-0.010255754424585815	0.08390502448101778	0.01025575442458404	-0.09204643097063858	0.020388353872483837	-0.10514651468039736	0.06214304320227804	-0.013823248807300459	-0.10940626548927312	0.12560651777707754	-0.050779460300004686	-1.3522801759787004	-0.2593415093778777	-1.4901939719340307	0.01175740652188928	-0.7839989466003665	0.2744251218254892	0.04699004627216219	-1.1870332124033391	-0.8289099394702877	-1.62892442520572	0.046307740824040884	-0.046307740824042654	-1.1510477978921865	-0.06047182504575765
USA300HOU_RS12480	-0.4045322485234122	-0.29423649162522203	-0.5268759009717741	-0.19267274971180195	-0.022297298215848468	-0.0989090948136937	-0.2016671030455246	-0.15480765188382506	-0.08259001974352209	-0.3037922074329016	0.15142477295042234	0.14531991516378007	-0.2501627256051995	-0.2506161860613085	-0.16478075323433927	-0.37082953605442537	-0.11166481145456864	-0.23608698967337016	-1.364583027286418	-0.525896817107677	-1.1236927428594612	-0.8752247815255583	-0.2431485941433991	-0.1191343501966564	-0.4039237938621385	-0.7207579339024628	0.014228560711458725	0.08769053679876038	-0.12047897198214486	0.047260473070736	-0.15371657108237535	-0.10988332810806688	0.07257087834977938	0.018118015053589787	0.22490005068082647	-0.047260473070736	-0.043210737832749764	0.03432885486045123	0.05869681890602685	0.03676599310035833	-0.031610637011727505	-0.1713034433380507	-0.030812554199226124	0.2525571522808434	0.011431756209834276	-0.05627502057826561	-0.1487068192801555	-0.05037040238334178	-0.13098940129945724	0.07731952489533711	0.3277481009736913	-0.04496042475402362	-0.5232821230692615	-0.6940166912331271	-0.5511035233929888	-0.8081723441617541	-0.093080775441166	0.5517354539592372	0.3016707836693069	0.5657129574719715	0.3921890329829623	0.4053939556344268	-0.043612387605350016	0.6815926318547714	0.3969396124989437	0.5171215446747581	0.2295336620402768	0.5488018929546571	0.3704969584289977	0.5205376510059327	-0.4754646942534624	-0.3430535333733218	-0.24587479660060296	-0.4068472977463973	0.07850464971752125	-0.0998927723412404	-0.9319657254322982	-0.7788019560205663	-0.05038430677047323	0.057873733793536886	0.03555931213119479	-0.16371353270121602	-0.08532424248103254	-0.02325920565775874	0.009197349480267292	0.02325920565775874	0.21494854554617504	-0.03220121524569208	0.05748225164680321	0.06099022836785827	0.02257670429324321	-0.4537516078656072	0.016902177090683423	-0.4159475569848557	-0.4228904568976208	0.021703972840253268	-0.05935188066653652	-0.2749566974609952	-0.12644939837727698	-0.096302908855721	-0.2676636305371733	-0.2940779719220412	-0.09445630303496523	-0.2598718810118914	-0.0006243294801286936	0.0006243294801304701	-0.21135789135989214	-0.1338161364954651
USA300HOU_RS12485	0.8550162273051054	0.7136808752298514	-0.025077465783369668	0.9444063925480056	1.5930952188982008	1.5409002980564246	1.2910074421631457	0.8475381565186897	0.6024358805755252	0.21212824952413456	-0.8567761255046351	-0.6008798515702116	-0.9401652467367844	0.18644857322532715	-0.3592732995618988	-0.7713250224072539	-0.6773383018930366	-0.4590597869245654	0.8301179604875841	1.6430350547467008	0.8576209493311566	0.9175749625206802	1.1549925268041807	1.1528949170099771	1.1406363952867054	1.155366208470074	1.6919847292450196	0.482741222363499	-0.09300229068222964	0.017881125401046027	-0.02758063983604853	-0.3305223567121951	-0.02157926971008361	1.7028588466919103	0.6734629513313221	-0.01788112540104514	0.4932134289259942	1.1689895018739629	1.1802458367592266	0.8048820150002616	0.5739420181463561	0.5631951409827938	0.09552719906252882	0.019095938658635347	0.15869929454548526	-0.07924008431020013	-0.34729449759753983	-0.7010727727678265	-0.1530271192000736	-0.3485880847272931	0.06352409840491369	-0.3099560588979493	-1.4486774243691407	-0.7100935169273175	-1.3708340404057957	-0.8011919777536232	-0.2431455808984051	0.08291126961712436	0.05566267416405779	0.14327215118395387	0.07530982771276484	0.07759099885826437	-0.11834594212115412	0.13064711952374886	-0.06402046616444322	0.010739159684641564	0.16312470804393975	0.14773094989327618	0.03516699050298122	0.11665380962676508	-0.4468606006402176	-0.437578309746959	-0.3653123609356293	-0.4732299445327594	-0.15742708720230247	-0.3222592356101277	-0.6143318503189956	-0.5143651734224548	-0.07869070737421248	0.06473375995232011	0.14884955610942366	-0.051386982253331936	-0.038877135377072485	0.047969590181232036	-0.26788642007188196	-0.047969590181232036	0.01759374110288725	-0.1792055162612165	0.08382272740709062	-0.2188618696407758	-0.07592323187976469	-1.1075343707493914	-0.2815750380065758	-1.1813492734427429	-0.15764177971325033	0.1548189992487412	-0.6012578372030273	-0.2612566923861124	-0.24369250898258346	-0.3208528296201472	-0.2516270423764997	-0.08936992668052568	-0.11733504987793353	-0.7460428148830491	0.011430521914913784	-0.011430521914912006	-0.027777016738312454	-0.08284017026210044
USA300HOU_RS12490	-0.4523400432556444	-0.9086628036001004	-1.0402780537570928	0.40779126471693816	1.7846833412505227	1.948902423701694	1.782848415829822	0.1431921825539404	0.05142481917208031	-0.2671317465669989	-2.978171570775094	-3.829291760717645	-2.560433487310702	-0.9964935749918288	-0.9585615137283754	-3.002509572615244	-2.542291886950262	-3.829291760717645	-2.184825359105291	-0.3673745281929284	-0.7532741069905033	-0.6555357399772429	-1.664578961686222	-3.829291760717645	-2.088832700156301	-1.5533467890015813	0.5881425109164673	0.1191836452515811	-0.5669441758039486	-0.042595663729007686	-0.6758560104672942	-0.7194027355533397	-1.039889153523862	0.0590103622542788	0.37167700629672096	0.042595663729007686	0.8780860010350353	0.8138157913961979	0.35835164793240404	0.7901299235281551	-0.08453967012704268	0.4034349966879138	1.8721539956479365	1.476072037783123	1.8254247759510005	-0.032250283153446364	1.1253419624048382	0.8601546555876141	2.1327462971645987	1.5709925775866118	0.7095349348802307	1.4197006280425164	0.43106588041176863	-0.0856840930119267	-0.12679589523598933	0.3615017521257439	1.733659353056133	3.0822475799320954	2.5121293008688665	2.3930646292208517	2.6501507821666594	2.793339745996128	2.8533322007733033	2.4236074318285983	2.045056604828096	2.4123157516313896	2.3626506546960746	2.359777279224148	2.5629072228173424	3.0587494755852367	2.0556161652363025	1.7304869763438069	2.36076254438418	2.033940312017772	2.2884717346025982	2.062054874378914	2.2261831071909306	0.5994822763809378	1.4317196411622986	0.8909086921190816	1.0685104245776893	0.8993683832980004	1.144993213404307	0.04326787424877887	1.634592918508753	-0.043267874248778426	1.2386059850906594	0.4862794256105811	0.8889557801256753	1.0406935776719743	1.6663690947217136	-1.8950709966857693	1.190362374960376	-1.6651304881922488	0.649168047294558	0.10900007646926202	-0.8932935794423811	-0.02702766205642959	0.957401272574904	-0.3451177607172617	-0.9858033417894672	0.4174273885885773	0.7091430138081494	-0.3053108265478981	-0.2595111423552954	0.2595111423552945	0.7016406581151138	0.2445545315914765
USA300HOU_RS12495	-0.2600221648779755	-0.3310331308568095	0.039614403525670035	-0.402608885278136	-0.7509029382676431	-0.07410856051104275	-0.3009621456815505	-0.16857788437576815	-0.10448178014786967	0.35521819782376873	0.908865062237206	0.9590969934030528	0.8185452602482695	-0.1176963493251062	0.6578448739795224	0.8605150346222441	0.7447964605905089	0.9355282860813824	-1.4315487868957222	-0.9563229290069906	-0.26893843883581603	-0.3436681307178109	-0.7855853633607149	-1.4296725770386083	-0.40140699628544496	-1.1403236534076375	-0.053374065227655976	0.07152943705281345	-0.02808790269460637	-0.15545284938713344	-0.16391154523980767	0.08765701327740416	-0.2344763408040116	-0.20617412473662888	-0.02725653349530077	0.15545284938713344	-0.5837787969239976	-0.3158415051273149	-0.42966709408495696	-0.9330288306800671	-0.5439383022656301	-0.4811247898419442	-0.6086036919912212	-0.17195028348235653	-0.6014219285378619	0.4092340558098844	0.05610324202116779	0.7963193147082244	0.2963209680973886	0.6932521270470193	-0.2758221238231986	-0.0657140768115454	-0.9689483824733732	0.8141928961469223	-1.0282930000138126	0.6290791283419725	1.6973824353937947	0.01266732545912852	0.8573328773632003	0.8519321053509774	1.0550844534873267	0.9399684554795265	1.5035884172265703	-0.15950922697986414	0.9698187892951218	0.03562693945871232	0.8958718561053463	-0.3142409610923842	1.0932929069904258	0.7515205543626795	0.3187281890371185	0.13133196260925573	0.1902395192339288	0.2021631700380606	0.07185392445184036	0.3263174873758743	0.6645237944400844	0.7338311076157904	0.040860843583333306	-0.4285538523441863	-0.3878763879469789	-0.12395766403642484	-0.1257328601214489	0.06766375124738921	-0.1982915066292037	-0.06766375124739099	-0.6180365632908682	-0.09912987170687516	-0.23429500829631425	-0.4930041154626626	-0.4855345624169489	0.4578281639921258	-0.34937614135526296	0.47170808685737603	-0.3727083205375088	-0.2570903823989425	-0.21186041159187494	0.09701384808888848	-0.5667386921539705	0.09122768501418044	-0.015367325701031831	-0.9550376248982309	-0.5153574085728998	0.04747987253321462	-0.016348940910006604	0.016348940910004828	-1.0950641698381371	-0.08824955248228328
USA300HOU_RS12500	0.7428849898886138	0.8094246216052028	0.5882947766130949	0.6552815019539739	0.4391152283088342	0.8118153075229646	0.7707634147742493	0.8118842264720367	0.6857000610694488	0.7944805888107194	1.1155649492223765	1.0365877793704763	1.2423750547174135	0.8453887832974303	0.8232044942106889	0.9720998250934779	1.0424924314534607	1.0318191246849082	-0.7300544341153135	-0.7147740842723493	-0.14229715461795678	-0.25032349391039155	-0.969985705893876	-1.1935764636784487	-0.06852625884115683	-0.7086823756510476	0.04618612812463852	0.2591874971667956	0.1419608473302656	-0.2310977502252971	0.00279181317956656	-0.051850290904937424	-0.30330610976386296	-0.10036581645723963	0.1104535231714614	0.2310977502252953	-0.8654000501017798	-0.5626122677448535	-0.5814039610267461	-1.2475012907879606	-0.6965304933591003	-0.6099914838908553	-0.7831192856833269	-0.36020471947499644	-0.6937196941994337	0.5310658302511371	-0.024021759589857083	0.4948949834602168	0.3502099394275753	0.4563374651308205	-0.4569291543565761	-0.05510321791832951	-0.5400096631057689	1.4061448822915317	-0.5345688195979594	1.0565457067944417	0.7987957664451278	-0.7840098898369785	0.19615200470282976	0.22302587600051105	0.2941750838065147	0.12297238904807628	0.7240952477745548	-1.0992390063118984	-0.02265086973496011	-0.6913501414341816	0.2659302235110079	-1.0378325719571055	0.18910726808253564	-0.0764037285422372	0.10642173392006526	0.15225517304294198	0.19991162454092934	0.1481465199563381	0.19251571964387534	0.4456283411543538	0.5696297054809101	0.6779204338903284	0.06376546672457195	-0.3388236071583446	-0.4195309454330349	-0.3229366206578721	0.06578065981090653	0.059009016710808375	-0.12720651364275248	-0.05900901671080661	-0.5342789104987418	-0.02483185103053209	-0.18408676094117385	-0.4514238747859398	-0.4756202433590602	0.5386812489956085	-0.37061180886830414	0.6206918365838305	-0.4192085765429976	-0.22479289871738214	-0.16639471855922494	0.047192608117013535	-0.474139118311891	0.034164137672910044	-0.015179228526378097	-1.1483201185373721	-0.603512818212911	-0.007781663730176191	0.03939919219549637	-0.03939919219549637	-1.1790730621319518	-0.06842065232036988
USA300HOU_RS12505	0.7385989525397179	1.0643310687390617	1.004636280457495	0.6710327118592829	0.5689380162742959	0.6671087568644927	0.8882862683705577	0.8680321485830813	0.8590247533474278	0.8997955097350987	0.8803569478162983	0.8322661585258695	0.7751159305779787	0.7894172212878061	0.5663633708307847	0.5777275676783562	0.7698229596513864	0.7576499817727376	0.7272597215233114	0.4921460023548638	0.5607696439861858	0.16040959952237888	1.4003589235913196	1.0211234767573265	0.8242745615537723	0.6084075780790776	-0.0961581455570073	0.2421995610567853	-0.13198944804420965	-0.07580108165479782	-0.1723969353266499	-0.19679471112329328	-0.2650311621514225	-0.0241790604809804	0.19293822862930646	0.07580108165479782	0.0314588472930577	0.012735144449153246	-0.18485332047231215	0.1502334582824041	-0.15995343914557392	-0.130067349059237	-0.3356099455546593	0.09261069505405572	-0.3709758180435641	-0.051117407595877566	0.2568946686323974	-0.15405000359148954	-0.1408003945833327	-0.04164326284072306	0.03899363020754887	0.25236434428557786	0.042827693850404636	0.4297898166254797	0.06406039765856343	0.4759282136380882	3.1850789124788967	0.1897931868617828	-0.3612435950724597	0.3356805186353791	0.8137489210457733	-0.20814166958840907	3.162176451142185	0.43459203495444143	-0.0939249720266151	0.3160838611714336	1.0978651815059788	0.33119390857439424	0.4361410356123425	0.05140343431245231	-0.06336515830853172	-0.03762398474260298	-0.0009513848093716248	0.012267683583356614	0.5084684526512051	0.539225938786954	0.4040015745116872	0.3232755683820754	0.016311619484021378	-0.25059409563773016	-0.2002836771721519	-0.5497111718368988	0.38160794392001307	0.012263969352961368	-0.06996324172608137	-0.01226396935296048	0.06555023093652856	0.012040050279804149	-0.4588879475556107	0.13186824853177634	0.13124622356765148	0.16796977701284274	-0.005972837317154145	0.1921390963119336	-0.7674093057291671	-0.5771994703237358	-0.3967950508260056	2.655062895542283	2.5319383170591365	1.8677984344828644	2.6620114867753983	2.1048795724228047	2.5037192689522083	-0.3915096093585229	0.07849922669517184	-0.07849922669517095	2.1945612652128474	1.639707815414596
USA300HOU_RS12510	0.05713400113019064	0.1856059309621294	-0.3664360991529589	-0.19073369511343508	-0.3115869819806365	0.4773182686404844	0.1738157309076449	0.045378220914647834	0.2175787178181068	-0.08283961962725782	0.27363097558696925	0.2260547793171321	0.15014388637999065	-0.09030369030162344	0.15463487644218255	0.3667192839424436	0.4427752559480753	0.5271918019689776	-2.069177256920697	-1.846221048860805	-1.4720152078030777	-1.8115273081279504	-0.5546280128433265	-1.3317217199030935	-1.2512052097807072	-1.6264944016509617	-0.7565105001355059	-0.0661638153871289	-0.5216328015066338	0.02246995136545671	-0.4457763021446457	-0.32863422627611083	-0.23012221681480136	-0.7893437211373531	-0.07408629506999631	-0.0224699513654576	-0.2571200048270059	-0.42559652677183735	-0.5023166137905646	-0.2795551249992956	-0.15960072843493744	-0.25774293031579365	-0.3284662333958677	0.6137611897329514	-0.5597172983511349	0.04813643883393137	0.418637759242066	0.0331733518244377	0.2886905932953763	-0.1756734159560569	0.5953106095362992	0.4752511997580191	0.8779866320523659	0.051338013468577685	1.039939240776933	0.17038157423383193	1.3910946377377351	0.4944738550625054	0.2435659045820495	0.15761365777624636	0.194920975797924	0.10384179531574844	1.271920438239018	0.6407597019615451	0.042940557358786435	0.7617321410335327	0.4755419219663919	0.5503472391513373	0.49250785101898403	0.3903071637837981	0.6136704830800994	0.9240688058011272	0.7529757528037909	0.9057518068149726	1.3592190818752714	1.1484735943796238	0.7092576270471715	0.6711424994934108	-0.2151532215252212	-0.2409745999246695	-0.4325878233666325	-0.15918262577949527	0.06254990702442331	0.05568177636436111	0.5948367242915502	-0.05568177636436023	0.5502857529170377	0.5077019681175834	-0.40424343398153706	0.6025947502297893	0.3733223348244135	0.8988284195055893	0.38387887203453896	0.7666068250003457	-0.4148860509039381	-0.4042070606287895	-1.0939985787948023	0.5331064868741473	0.4875079813022216	0.2499215199236291	0.5056657867703667	-0.09737317024841463	0.41740584631464106	-1.0572805157005227	-0.016015520143905167	0.01601552014390606	-0.25001034810067496	0.14220813557015874
USA300HOU_RS12515	-1.362956062179561	-1.3047828709844458	-0.10064288166440603	-1.9618301298545504	-2.1649263200656748	-1.106338520814364	-1.2715179147261921	-1.1052225224442909	-0.7624161318739135	-0.07241338226681647	-0.4062225108637483	-0.3083014958328487	-0.29004752071416906	-1.3327278434843564	-0.3324655442247524	-0.1360762761649008	-0.2686581933341996	-0.2547273276998334	-4.243287650266882	-3.47199011270573	-0.8687923249508724	-1.3160883784348938	-1.3754463354624802	-2.026656720328182	-3.2113712972550505	-3.41636069870889	-1.74473780947171	0.21120005863512856	0.15467395490676772	0.028711613695680423	0.021537469359609318	0.3930474045269943	0.4134380418691368	-1.851489878824137	0.05789391942775346	-0.028711613695680423	0.30907182954791423	0.3314210472925314	0.1164935100343918	0.39240513632510776	0.37688685561695934	0.2008211582234143	-0.9514325409272848	1.0008694923628347	-1.0042555465330567	-0.9127480683728616	-0.572184188624127	-0.9743186544227402	-0.6852499610396503	-0.871931760962811	0.9097495021440718	-0.3913895776906893	-0.09045385082093027	0.27805145890584804	-0.010751072383190063	0.17419478419064305	1.8302437184080096	1.4844112908902094	0.0907755652213087	0.2367177006749337	0.029993099328971876	0.35499595900770764	1.718844041700658	1.2159590901544863	1.3013432380458203	1.2953938896866113	0.15248780883872293	1.1054384598335307	0.052417329737241225	1.2986107267749831	1.3342663353499873	1.3981310568103016	1.3448542570045987	1.2082886401421151	0.882135502473135	1.1277752095659521	1.341300768703892	1.2406003617093386	0.5114233662939176	0.3634361759045852	0.3044834585304592	0.7608908938172583	0.5101617525602079	0.18769106703332827	1.3176877362996482	-0.18769106703332827	1.3083137098657556	1.223829076662577	0.14788044627227134	1.451525564434938	1.4151525327611036	-0.036851352361115815	1.4296937989368796	-0.308203791709988	0.6632985299976948	-0.06151814790151368	0.3406701678521813	0.5418776405905854	1.2068375540634886	0.3626458016509062	0.4278507363799724	1.0472756444949878	0.9966276012418698	-0.06916823719436849	-0.005051552070807652	0.005051552070807652	1.012684814478063	0.33310488587124
USA300HOU_RS12520	-0.32269791733039954	-0.32269791733039954	0.9800682812358772	-0.32269791733039954	-0.32269791733039954	-0.32269791733039954	0.30842568132266546	-0.32269791733039954	0.5662524170577338	0.4178110686338991	-0.32269791733039954	0.3151341485230412	0.2858741467035196	0.4009666436004923	-0.32269791733039954	0.3335899845229903	0.7284653142985603	-0.32269791733039954	-0.32269791733039954	-0.32269791733039954	-0.32269791733039954	-0.32269791733039954	-0.32269791733039954	-0.32269791733039954	0.7897287769467408	-0.32269791733039954	-0.32269791733039954	-0.32269791733039954	0.3388130659005145	-0.32269791733039954	-0.32269791733039954	-0.32269791733039954	-0.32269791733039954	0.2521418146869915	-0.32269791733039954	0.32269791733039954	1.6604208956874884	-0.32269791733039954	1.3833511703990635	0.5863046420590486	0.5007548057006891	1.6981564336396933	0.0	0.0	0.0	0.0	0.0	0.0	0.0	0.0	0.0	0.0	0.0	0.0	0.0	0.0	0.0	0.0	0.0	0.0	0.0	0.0	0.0	0.0	0.0	0.0	0.0	0.0	0.0	0.0	0.0	0.0	0.0	0.0	0.0	0.0	0.0	0.0	0.0	0.0	0.0	0.0	0.0	0.0	0.0	0.0	0.0	0.0	0.0	0.0	0.0	0.0	0.0	0.0	0.0	0.0	0.0	0.0	2.1075260186769365	0.7869360630948706	0.6151206710469306	2.2538957020795443	2.437908722417512	1.2764164128087472	0.0	0.0	0.0	0.0
USA300HOU_RS12525	0.18693642250639894	0.27733492708885343	0.15444705836213313	-0.06818827080520329	0.4410142883969259	1.3548676435621454	1.1292512234972394	0.3891192277283437	0.6314017274665185	0.4118990900221675	-1.869807956439772	-1.7946853904998663	-2.441479494404784	-1.926885456786476	-1.5120062073022638	-2.157157409930858	-1.3814045434052122	-1.641254064779316	-2.9556393306316684	-1.7703449092506698	-0.5295513267194805	-1.0536448935291274	0.353611835386614	-1.7767146244167833	-2.097044363972402	-2.205934642051057	0.4655031419365026	-0.04513360445708603	-0.5422647839663988	0.041467617537612966	-0.6189987894897842	-0.8933766366748754	-0.4501505950378011	0.7976613148677165	0.12060197782994032	-0.041467617537612966	0.7688850847963833	0.5717622320951046	0.7066534329018872	0.9490537835756454	0.7109834822259637	0.5070570665885628	0.7161329466714791	-0.0009263659193443631	0.6468484411395004	-0.4690038696569587	0.011854309123494387	-0.3363807232803335	0.42217564550745296	0.08839736356859618	0.03182298839825748	0.1336236972608731	-2.4639804546530657	-1.290944685753704	-2.6570642650762237	-1.3651352273911843	-0.04015554198426408	0.07092273181802611	0.5644064686889649	0.5079555280215757	0.4491916665652251	0.6712096237978482	-0.16830603107593944	0.4448703582772975	0.0041825050011290435	0.08887106860124483	0.3051689413456433	0.3244130629040889	0.5733740462767081	-0.05353088749934365	0.03412190920763969	-0.17740895113870006	-0.21914929188294965	-0.22947016183496416	0.13032347062591576	0.11986054619739404	-0.0005142069439099117	-0.061564372518425614	-0.032939299835414104	-0.19651188694380475	-0.13836789444324715	0.12493422292231847	0.003807975576620493	0.03656149083050053	-0.3954656978615709	-0.03656149083050053	-0.13638706770493947	-0.4299577011230955	-0.21033137081438905	-0.13124759369681094	-0.2388510385777636	-1.8011715905139605	-0.16331191920227714	-1.7186268734712618	0.16736812352804795	-0.17824794501689567	0.12214254290850768	0.6336092890740286	0.9768377036747786	-0.03982778324385272	0.4364524896355437	0.7567106760705116	1.1930218377140969	0.32681358233062063	-0.0873054277920371	0.08730542779203887	0.8431518716110631	0.5441963965686565
USA300HOU_RS12530	-1.040682278846372	-0.3771676580041133	-1.040682278846372	-1.040682278846372	-1.040682278846372	-0.3804831004927383	-1.040682278846372	-0.3156073811289957	-1.040682278846372	-0.32658227697269737	-1.040682278846372	-1.040682278846372	-1.040682278846372	-1.040682278846372	-1.040682278846372	-1.040682278846372	-0.023646065448917453	-1.040682278846372	-1.040682278846372	-1.040682278846372	-1.040682278846372	-1.040682278846372	-1.040682278846372	-0.23171570243366316	-1.040682278846372	-1.040682278846372	-0.456415441252549	-0.5444296254686123	-1.040682278846372	-1.040682278846372	-0.4457826828795176	-1.040682278846372	-1.040682278846372	-1.040682278846372	-1.040682278846372	1.040682278846372	1.47029160069947	0.547163953098363	1.3709784262757376	0.7725422531526456	0.6394575809831221	1.2501616001574216	0.514965593872113	0.8256455905470638	0.1733282188538139	-0.7267379151697887	-0.057682785546722785	-0.11874724159969186	0.3278608757463174	0.8909674680554391	0.9160985608051859	-0.7267379151697887	-0.1677150275713587	-0.7267379151697887	0.3348624685337559	-0.7267379151697887	3.0576912166474317	2.3357595527875765	0.47764889440931296	0.3877222686887917	2.3066379962650134	2.5127878887713546	3.0176209311750184	2.344952863384393	2.0016477150982768	2.1213767116564597	2.440439094869641	3.0542788076016607	2.266787393527764	3.325412693089974	3.0859063148760204	1.1733022927329817	2.173207966120517	2.494443054500501	1.214697179399549	0.897203152763273	2.9046147203246933	1.521934813129949	1.4215390325406343	0.13703463017946016	0.5609637232898991	2.2072645149908543	1.2900305407327668	-0.7267379151697887	1.7089524944899217	0.7267379151697887	0.890862733284517	1.5052826220234836	0.268959961791175	1.9944179843912344	1.2894662506299817	0.5440058223423824	1.3875812493521984	0.19157447728443644	1.490174959017795	1.5672169338334574	0.0	0.5834542291724645	0.0	0.0	0.5923150809218357	0.6779777224186168	1.5236006439145051	0.7476459474802546	0.0	0.0	0.7249044033915745	1.0814045401156265
USA300HOU_RS12535	-2.24869283992047	-2.1376635286365904	-1.149779569699545	-1.5925160243812655	-1.6460610245612948	-1.6810926257182013	-1.9305875335638567	-2.001931908893737	-1.2461142241508858	-1.0751173396753977	-0.8225212407985518	-0.6742037582909699	-1.192515739697776	-2.8012366244571005	-1.4755023192472068	-1.2596522531994079	-1.1353670966369256	-1.1826423652919624	-3.5066583373007827	-2.009369964389164	-0.37868887540888974	-0.6962798036800981	-0.032436407956906166	-1.6920733699313841	-0.6124594369572591	-1.9054569815882605	-0.6217375482939609	0.10686776671546384	-0.1770668666409012	0.1832909853405642	-0.14990456797583818	0.054871528236278166	0.19271942876456727	-0.3546762018791876	0.2471256182416948	-0.1832909853405642	-0.005891785885722811	-0.02729617328226297	0.007168615717365157	-0.12254821745772836	-0.10709747349213927	-0.15357566317097948	0.6519921287625879	0.17973869367566486	0.4746206393692098	-0.5067622188916969	-0.31948867699698624	0.6004196197884966	0.11915564704451055	0.36688290070009977	0.33459453031775865	-0.2319228998041236	-0.93247230854921	-1.0152914558719208	-0.8502475682715502	-0.9947018235431332	0.6489852320445451	-0.1022159907010174	0.2429597299677191	0.6261134150724814	0.4529817688079625	0.4988665893593609	0.7420986278199457	0.00889128240211967	-0.219753305244252	-0.14803003289031125	0.4418408584480531	-0.0617828430965881	0.4416074220066655	-0.2658362241164651	0.2746108086210057	0.2813916466536188	0.1864728117273149	0.24017047490611	-0.7109349455291021	-0.6762714484633543	1.1586223664051332	1.27521123249873	0.3898739466618704	0.2408571752154263	0.2064262843532898	0.4576734565376182	0.234717284049883	-0.01242035381922424	0.08859956326316354	0.012420353819223351	0.25626976291101755	0.15442717337247025	0.0803798088798473	0.17242744605785276	0.2480227254528753	-0.4169373545943227	0.12098732280000755	-0.4670559477992873	0.5521579795642069	0.1873203024991925	-0.5048647534722059	-0.564844191973255	-0.24048422479292156	-0.16869389701203996	-0.6024182646880565	0.18223504105494026	-0.3433090199385189	-0.4696135771746608	-0.04320443788621908	0.04320443788621908	0.1415994983731208	-0.007930803465970193
USA300HOU_RS12540	1.2747373693525057	0.8601969286134068	-0.4801075668936132	0.9700393803053532	1.379489120398981	1.2965829928930075	1.123907793419015	0.7816770506055395	0.5652573875775335	-0.16226384122192886	0.9689974243282844	0.8645342461180103	0.6077046168146136	1.1401949781952876	0.8438783367535052	0.6829471081857951	0.5172918201861929	0.6814398650929707	-1.98523524298606	-1.2490766273567626	-1.222305953606153	-1.1882892876255724	-1.0455360687336237	-1.1574607402514958	-1.4798079243648328	-1.8266252137843964	-0.2805401715331897	0.17598930955255554	-0.034127354518115986	-0.027018981441084836	-0.10902547750744772	-0.18561123815633174	-0.2347349731556161	-0.25954667732491643	0.3419540751415369	0.027018981441084836	-0.35416139301498184	-0.2621496757629842	-0.15227324771589146	-0.3487538995702888	-0.4174592031526743	-0.4425299088420491	-0.7417809335183739	-0.10422032733483633	-0.7511835287622333	0.4626624909490182	0.26387951949636346	-0.4946968396416072	0.4954342210332428	-0.4224140281080757	-0.032705903653130974	0.2878669536215668	0.20003967553951973	0.488943440650516	0.12815209344913114	0.3290559466702465	-0.21416434676609694	0.4254842141914352	0.5700955337498694	0.5021487087308376	0.416416527452931	0.5257600936565456	-0.2923456606312609	0.3211724875411104	0.3248081046931475	0.3519107390842056	0.3808862565636204	0.3578727938721684	0.5317977766925726	0.3171386045187088	-0.09064259607652404	-0.020608985907289323	-0.08687039686181919	-0.13029899362005534	-0.5836316010192188	-0.4981770497953679	-0.31007877662731786	-0.29488939159326044	-0.1825821281446576	-0.2138726918699234	-0.22619376616235165	-0.20370418454526984	-0.2150048128771509	0.022430752576259042	0.019707184261266164	-0.022430752576257262	0.059916307856878966	0.03387447324493032	-0.18385523948053614	-0.12098864148662967	0.05147780890310116	0.08079139969645155	-0.02583338050244421	0.11600997066801888	-0.362657672556681	-0.17703028327944634	-2.762654068332898	-0.19592424476951464	-0.4024626392472417	0.2081485718906908	-0.21454755916857413	-0.4857801214274868	-0.2990504849438853	-2.7329525405361625	0.03692918857978178	-0.03692918857978178	-0.3839124238585399	0.1046574492544039
USA300HOU_RS12545	-1.4337878620868816	-1.5309805917323798	-1.104748840815172	-1.8665521479559808	-1.6624855722994694	-0.8447647234218802	-1.159900461936754	-1.1474088363548418	-0.8212559078223247	-0.7346547218602639	-0.798124798612486	-0.6576516458252293	-1.168196296268949	-2.138854104459712	-1.0515409676260106	-1.1485808227077303	-0.7755185376150822	-0.8848714186127928	-0.9537234568554264	-0.8036592865297569	-1.0606483146431742	-0.8049028644640179	0.026946870613276275	-0.33169821289894763	-0.8888504455384814	-0.8173346243042872	-0.3527468266366185	0.04443792115135459	0.10816003456410872	-0.039212651431490116	-0.11580398717794528	-0.4343301871263821	-0.2788441303519651	-0.21010338775989368	0.12300442699345028	0.039212651431490116	0.3701069788705	0.15184820204883565	0.17775704345653764	0.5520034376856984	0.5439622692975954	0.4750603664828601	-0.30834416814511645	0.05607188732580681	-0.4473772984847804	-0.432247850000123	-0.014636923197227425	-0.7096446148371598	-0.047562375233328964	-0.5832469791791208	0.19433989040835264	-0.19112436447041412	0.36902313678165743	-1.4325112676441156	0.3926486991407749	-1.2852211173964836	0.5035789187967268	0.7433784960368293	0.05089456580632845	-0.017763781650248944	0.09047778735656564	0.3102963723291801	0.5466707812192988	0.5856993911023984	0.24246538847483826	0.717034652389172	-0.022686424846418696	0.6015698610717397	-0.06184188427403736	0.2368877454489437	0.6484924369255838	0.4530613195372677	0.3438730696194927	0.4434353429932205	0.3974121824085355	0.4057546174971485	0.15911089827242098	0.03293495087386855	0.09486591259803223	-0.040803705168092286	0.2363338458693249	0.16810772520386585	0.2410255229497311	0.0003529079404707147	0.0351608296853394	-0.0003529079404698265	0.13609926313623075	0.1141947395694407	-0.18642515963771625	0.24517715253838546	0.032497562031275073	-1.2149385725367925	0.0701228434491794	-1.096534475562814	-0.3345737719006774	-0.11063951281363148	-0.6885938859040985	0.2672988119505879	0.9480646556270872	-0.3816976675798625	0.31035225127158395	0.5268927230343694	0.9634615973659492	-1.3428540852734487	-0.16160303561521872	0.16160303561521872	0.7517891865782511	0.028783259087660436
USA300HOU_RS12550	1.5496377766166534	1.4480289474797488	0.4210303544807754	1.2266587788075718	0.30285365410109044	1.5006408422040014	1.6779376271633142	1.210455970094424	1.5201734540643381	1.2239870359676912	1.4175036196110398	1.4337398725010848	0.8796650210753505	0.9189635367674728	0.8681890617520152	0.8847153882057484	0.6945388241390491	0.7437738235191889	1.7486839675165615	1.6251015910722	2.2252534578049503	2.3295952846376977	2.330174523033405	2.886488263898165	1.852020376566489	2.2352576378879085	0.2313981698715386	0.4341447776567469	0.10267916485145356	-0.27181602079070943	0.9054484897748774	-0.17658342342715772	0.6063398320192022	0.3703947251098487	0.8208443955748104	0.271816020790709	2.0251427967652624	1.6396445402508828	1.9223894349052288	1.7568914647852167	1.6756272773634606	1.8945326016505808	-1.3277422593678194	-0.533455032102891	-0.6171174925787772	-0.5071550296769107	-0.8858829897352081	-0.5196668425013318	-0.3800374149053676	-0.7048046804449193	-0.4761002655102677	-0.4476602294113672	-0.29667088941273256	-1.6922446067790045	-0.2953006833484402	-2.048690679824422	-0.4208121872255344	-0.5563665549215173	-0.6348567786328507	-2.0655549586923305	-1.3374408580729369	-2.498879540687984	0.1418369626374254	-0.2879142217578545	-1.030492989129934	-0.5398284516307363	-1.3239533411313014	0.1264630293611626	-0.4072699595241671	-1.8387982009576864	-1.151010033421504	-1.3667380341786268	-1.3071037876258702	-1.491475829460387	-1.4864832036087376	-1.1801645038842148	-2.2252294925852856	-1.245797729218057	0.0710871338440402	0.061661441884785624	0.2603522885649312	-0.7752076500677251	0.4600085571872192	0.15863858042234202	-1.3317333774475726	-0.15863858042234116	-1.598448494682856	-0.6867690266360711	-0.31067495247823995	-1.0612022451611276	-1.0599015154694005	-0.5219726623466565	-1.5756167348388068	-0.5559133428217411	-1.0298173495608343	-0.4716703388510952	-1.3752818087784453	0.16150770252993052	0.47237171093992897	0.15098531870532472	0.44156287560910096	0.3723784998212798	0.5978633117329091	-1.5468131158192209	-0.11170227942122236	0.11170227942122324	0.325202120627603	-0.18937398191138846
USA300HOU_RS12555	2.890609671426838	2.6140071490128607	1.1868523135116942	2.1056319672250545	2.5776874831529284	3.323280181679734	3.0995838189759564	2.4434812103353063	2.4286298495260743	1.1108036912352857	1.3298837675230992	0.7499174727401794	0.6176972099690197	2.5741700207156137	0.6634404049863987	-0.005931098413810787	1.2118521468988943	0.6220525972426163	-1.2981261348594106	-0.9890877178287164	0.4607344523927042	-0.32063419560442563	1.110788139805554	-0.42658314122834173	-1.4013138060913242	-1.419509206876369	-0.3263287798543715	0.7131936777960926	0.007376861996215567	0.1265288429667244	-2.4664077635563384	-0.26800493531295233	0.3610808499439537	0.16307409608431112	-0.3390321148118165	-0.12652884296672395	1.8330188623800057	2.0083769765310207	1.9864582393146584	1.7538703810932477	1.095530689944825	1.8388076973612495	-0.8132185468738218	0.7381537206604065	-1.3092264918556529	-0.6203607324273186	-0.2790679322207668	0.02485709700897587	-0.6458814940699051	-0.2558640834776433	0.363523086701786	-0.3476262884959196	0.4101621544695888	0.716867944384453	0.07595126148113351	0.9703600845089628	-0.8721898958722933	0.6446097024429935	-0.19657014278755455	-0.9100783475564214	0.3421669409071084	-1.7207264426593665	-0.287949887825949	-0.3625389155940013	0.055965522233973886	-0.4086094979884214	0.0856409225915904	0.19503361915224104	-0.2263485994897785	0.4973274168775337	0.21986757200731244	-0.05675356934795061	0.02255984237306841	-0.9340485280587716	-0.7586235384434623	-0.5089907075221811	-0.9101195009249184	-1.0441258115496406	-0.294266963785355	-0.13197552838690466	-0.6192863151643415	-0.4241448763246414	-0.5431624403328295	-0.08318845546004905	-0.10143716560906756	0.08318845546004905	-1.3157267857807258	-0.6723703743250606	-0.4623236076458444	-0.32254532195199914	-0.060642985332128425	-1.9497851939057231	-0.16747520760468504	-0.24395638792765076	-1.5358366381138997	-0.5978937990408841	-0.105282836761055	0.6291686497663473	0.2479576572527247	0.5058427551943021	0.334241321722728	0.5273269772103228	0.6054166911137626	-0.26337603454553715	-0.2338814898101909	0.2338814898101917	0.0996685964755013	-0.1174181198335802
USA300HOU_RS12560	-0.924087875224468	-0.6638331988873496	-0.8181752160124383	-0.9455990052563036	-0.85510566280671	-0.5107538014900195	-0.4066604034762023	-0.4363544218026752	-0.28517773338719365	-0.6669185986768822	-0.8292723025463307	-0.6281877864340117	-0.9197230790978086	-1.1694257472965486	-0.9338782614993636	-0.8955002651596979	-0.6287833372407032	-0.7629479523347689	-0.5411352100116771	-0.6514545743937568	-0.7332482643804301	-0.9310245868635424	-0.11292299880000999	-0.4145937490355776	-0.6285025491799212	-0.7773992943129482	-0.5797750311064647	0.002043397743484832	-0.03599054623093334	0.10986301711650892	-0.049204909138783386	0.005970850567456942	0.015001642467419531	-0.27957955795718004	0.017351945808530722	-0.10986301711650892	0.6119444744119926	1.1623076846187308	0.7221279127592322	0.5031176134386977	0.6188824350550846	0.8613073985703332	-0.5305456644285824	0.8361038231846072	-0.5197890951756152	-0.4068063307966989	-0.31297578709833473	-0.4440402542294315	-0.23804439786778264	-0.5364877871268572	0.7263418126087222	-0.2574880446597039	0.2509365099787537	0.020361383814594625	0.3563150945554385	-0.05640731524755704	-0.5189819850016697	0.2586123952184307	-0.32946880482438257	-0.25200950511170106	-0.4774536287735662	-0.4034867674426854	-0.2700147265688289	0.11023341268838037	-0.02948926630929716	0.4143042053026207	-0.3273925558015041	0.08154899096370549	-0.3067255842444636	-0.016863469770957984	0.9134593970661076	0.9078343477884108	0.7796213612659537	0.8970088939996685	0.7029133256482211	0.6729129913652381	0.6018754879917605	0.5675467698990815	-0.17687906788938168	-0.3000132343039166	-0.1523191263177024	0.33890164658937305	0.017211862164568714	0.06417845926960375	1.1577585122729597	-0.06417845926960375	0.7954466572680277	1.0977650628312166	-0.24927928816192854	1.1820984684859113	0.7841068855726405	-0.7185775546167532	1.0577462232929218	-0.8160087216689718	-0.07218437300165625	-0.1847137025613126	-0.5570025547414934	0.22226023048720656	0.5593123450116488	0.1845941497989605	0.4436867973522851	0.1334450569641259	0.5363791676410967	-0.7196222047194842	0.05795554129149672	-0.05795554129149672	0.19012890997132992	0.1231191291496838
USA300HOU_RS12565	-0.4909543446094151	-0.3413665774062631	-1.1812860172408408	-0.6410462090766247	0.07186998307274273	0.3937925949731902	0.1696663117174122	-0.6858101012638107	-0.5323262344986892	-0.7559326942136346	-1.520912433473539	-1.4324609409373794	-1.3803529134388914	-1.4763007290617243	-1.6370916234428463	-1.9792886062720176	-1.461997906930269	-1.7184195191902063	-1.6555316239112274	-1.5974402057460306	-1.3816712863852543	-0.974935964157246	-0.9090491038971118	-0.7570032381000695	-1.4952492260727197	-1.6372198046016742	-0.31222454791090826	-0.5596323792276161	-0.3618209555259293	0.25754347540659683	-0.7322813515374609	-0.8483759896909078	-0.4064446721656525	-0.4382021434776391	-0.4484060103383447	-0.25754347540659683	2.0544807678407926	2.5519204013581547	1.9807098069738116	1.731278989218847	2.188745767675935	2.3234087056569024	-0.1586462040793828	2.4987918251461885	-0.4078506728580482	-0.1077632816075429	-0.04373081562947423	-0.5569118413041396	-0.2815723568649551	-0.11586271308751163	2.354037865427082	-0.11331070928819288	1.5636547763358042	2.390082091764069	1.4925219293182073	2.3880384517318265	0.954790643569834	2.3938033377470163	-0.004318722783109408	-0.12090376280688984	0.11061713382522953	0.2938390053772926	0.8783881346559914	1.8495831718567117	2.3857676694844594	2.6084564174744926	0.5290524557681779	1.7025803582330443	0.4052928312079756	2.406895493017899	3.0724718345180286	3.0493680060422577	2.893052824553912	2.9221119002060534	2.3110708433265192	2.2962078232007084	2.7233297654543094	2.485705837469604	0.11642291132038896	-0.17993641316678932	-0.01897015239389788	1.7309469227971963	0.5147725370240881	0.039947732562821685	3.1244649567495437	-0.03994773256282258	2.3870050004003818	2.8777337922764628	0.11882115754743072	3.026365787903927	2.4761549983194886	-0.4778546556935845	3.010320094830385	-0.17342259313550826	1.205589724512536	0.03353896634425979	-0.7451182980947393	0.4257757684644128	0.8417554606922586	0.2580375838890525	0.3983283163937745	0.7375617777008969	1.0977834758423857	-0.7005766041886758	-0.08652180954777755	0.08652180954777755	0.7671478409728367	0.2491955631192981
USA300HOU_RS12570	-2.527642479442589	-2.4154577462882854	-2.8985106530953813	-2.4343910101744552	-2.1596762204695894	-1.9100743306132009	-1.6920210474424913	-2.1111794372776647	-1.5983145202874385	-2.4493420034019517	-1.5386013839754051	-1.6811238547593428	-2.3980309003401032	-3.3757502867741325	-1.9094765539229317	-2.5566550808058417	-1.7175623131200588	-2.3853431974965726	-5.38661212854541	-5.307990364569012	-2.1655112337350007	-3.4490353221260914	-1.4097556488936895	-2.948709731603208	-4.177103764110863	-3.8127913253347177	-1.1384710347016096	-0.7366255208317307	-0.6993551283003807	0.3662677299476691	-1.1834326351295408	-1.0346516142777071	-0.5595374330509335	-1.2932426356309399	-0.8901649225139474	-0.36626772994766993	-0.8439433930123945	-1.017873524205548	-0.91804480372537	-0.5608120337441438	-0.7489418779658434	-1.0698922587136108	0.7299236660461093	0.19952824323254686	0.5530822387236167	-0.8241662528847487	0.528236527956464	0.026767633312440253	0.3701640136182318	0.0989522180776845	0.12870766050529614	0.8110551413959737	-0.25323838259630804	-1.3928641835339537	-0.24483547234225436	-1.3190478303025506	3.2179679462478648	1.353247420511198	1.2373665192939276	1.3672567277090062	1.4862292747227928	1.5720470492538157	2.9760304488849068	1.2599222491591917	1.1135665795248135	1.1613447615168484	1.6925645126007014	1.2490844895052762	1.5563132364967087	0.9238521202595392	0.4630280815169572	0.4161799551752319	0.4006013485627635	0.4254859111588107	-0.4948269907645368	-0.26500722358288353	0.1251701127842244	0.30591910579887305	0.599187958017974	0.3144476599879118	0.18196156487607773	0.403312790049811	0.4688466638596722	0.04434153298124599	0.37027327670592936	-0.04434153298124599	0.6070011879001678	-0.44193077453526897	0.059503841936706436	0.3007621160701923	0.4300021203872628	-1.0126914551341455	0.11912525369404126	-0.7819260373599279	0.5566041065809211	-0.184880137964214	-0.06728375362501549	1.8590120365219311	2.112037548856745	1.806895679696466	1.2288567511610673	2.3266839754261097	2.119362845998219	0.9486125869672106	-0.1970955703512072	0.1970955703512072	2.366235970404044	1.8832863757039648
USA300HOU_RS12575	-0.7914787146801139	-0.8041510066458422	-2.091917467770988	-0.7414461596289179	-0.4655841612534104	-0.6521024259323821	-0.6864754698157878	-0.740135161056914	-0.8122833963616234	-2.0995806144668383	-0.08850334186913855	-0.16500335333898342	-0.6551207267913917	-0.9633307565380972	-1.037206517400227	-1.0341282749179097	-0.7706785281179496	-0.9916815282189066	-4.464053166800909	-4.3764451913063285	-4.6356932194726514	-4.686333976656584	-4.2595112459612485	-4.4801377450976485	-3.603771416287484	-4.668841790802269	-0.8614382492249053	0.1125365260871618	-0.036859998075080114	-0.006204991477613221	-0.10861609620190116	-0.015038408402363148	-0.2016000871917409	-1.1103277977021433	0.1991331069287128	0.0062049914776114426	-4.142505163118987	-4.033809859694335	-3.894392587332834	-4.108384018715864	-4.222576432238728	-4.277446791206758	-4.018292870687566	-3.8716334463805246	-3.872383796968812	-0.32023951458957	-0.17909704772423574	-3.2541437479492767	-0.2642674729663401	-3.843554116935307	-3.7230540969695114	-0.11152677348815487	3.4143580880073148	-2.24704037650416	3.399234193838033	-2.346652491698496	-2.500531530977244	-3.5381446818679683	-0.10880834036480104	0.22518598479492624	0.22080891695426172	-0.16113314407366452	-2.357370290443644	-3.4636042396747633	-3.3248694186835377	-3.585973866081911	-0.031395908039153035	-3.4122671258086736	0.336313912826034	-3.35663931355514	-3.65756033763068	-3.711098685834624	-3.77750715621744	-3.6514783389717143	-3.6563396985475514	-3.575599484153627	-4.037598789222625	-3.90032534038754	-0.6785300511322561	-0.6638081282068349	-0.6046044293408137	-3.7393512019141086	-0.6242591073184691	0.011787144853698805	-3.741411036262813	-0.01178714485369703	-3.8105407238855284	-3.6480639323428834	-0.2631115349277753	-3.9089637021572345	-3.6112029201864932	-0.4822188285109359	-3.901548960207631	-0.4223552274493052	-3.755091116159305	-0.2517599393679326	-3.9144241127467794	-0.9261470993319652	-3.9064576676442977	0.060744464370795725	-0.9381454087247764	-3.806157224617984	-3.803882274914905	-3.626972843670591	-0.0828685366240478	0.0828685366240478	-3.68205886043828	-0.25964972433832223
USA300HOU_RS12580	-1.3077113459214038	-1.0928378129102354	0.039018098149720785	-1.2229588711108796	-0.378322595055054	-1.0243772779961722	-0.8028022552520317	-0.9201403828763528	-0.17671909113993678	0.3482079806533669	-2.2237119833177568	-2.014902550036271	-2.768738203154314	-3.41319439342471	-1.5814180566775793	-3.1822835801845293	-1.7571991818733013	-1.7343092751353888	-1.025684628335216	-0.7138452160887363	0.446564834753902	-0.04843945022859675	0.5489616722192112	0.16062573313816042	-0.7985550182768693	-0.9814854853067524	0.9042791032351668	0.3112605117334608	0.05680056285509937	-0.3042555966522551	0.14250660648588465	0.1081905413006341	-0.0044937922993044666	1.223399763767281	0.2964593297903857	0.3042555966522551	2.4397470923285844	2.1721383324839554	1.8157665657007067	2.465319492990776	2.476431554709652	2.450765879935473	0.0946558373692694	0.7289543760811776	0.04619626048800996	-0.5070802950863706	-0.3547797929706213	-0.4895600436783738	-0.4133644284745612	-0.260122416253175	0.7516037971943481	-0.0065637307737382855	-1.253453280572037	-1.0289561525859172	-1.2123669460968287	-1.1522222494467913	0.7645080026077933	1.6636814109776878	0.7494723478170773	0.9452285084254948	0.8987775657371326	0.8565425853992679	0.6743708795196097	1.5851574147483607	1.1394521959603612	1.5422143614628931	0.9779266495836456	1.5851613290917843	0.6677614460447385	1.0251022192559356	1.0368534915256389	0.8488246452893948	0.7891744068236353	1.14912432196825	0.8817005834970937	0.6050929539031955	1.020101006967118	0.8945619926855182	0.114751104030975	0.32772815720647586	0.11367683131682682	0.04507292004354202	0.2098751590234018	-0.04328304297605623	0.8792487523159673	0.043283042976055335	0.8834711881946316	0.8968433990207414	0.11543385541464435	1.1087986299795327	0.878077654629049	-2.7412043192493365	1.0773706029358008	-2.5248380986005268	-0.13732067625003808	-0.028019396735130545	-0.6724773546549471	0.1969532536062326	0.5555782761717865	-0.12838931051785796	0.2528939149770277	0.5311925858416666	0.8623041840944891	-0.4696364136491011	0.07959387372169502	-0.07959387372169502	0.5554045605865019	0.22401360809023171
USA300HOU_RS12585	0.6317569718907947	0.8811534041517213	0.5764910860618322	0.9897875408596786	0.9326080431575204	1.1694089634360356	1.015101696660892	0.7803730909088848	0.8216887290140988	0.3957867513926399	0.6322600149804405	0.8127235091080482	0.6861794353807547	0.6249690670539927	0.242344765268383	0.2991663832859519	0.6748926337684544	0.4025419292570547	0.6397379958830722	0.9041697535380068	0.12702401297133026	0.17077652187058054	0.7798856231022633	1.2630498084146158	0.635104250402609	0.5978918573279728	0.3788562923630217	0.07574235507077809	-0.0638360119748933	-0.01982744865636299	0.07137539835450467	-0.038371010890990036	-0.11020172461561993	0.26055802787737115	-0.0036869331470299467	0.01982744865636388	0.7088591192847993	0.8987081680847275	0.9151183294263614	0.7468455690370313	0.6663636169229488	0.6202580039834835	0.6373104952924553	1.1635763366981298	0.6205361858195211	0.4903713971112307	0.4911116901565009	0.7004473957562123	0.1868454194242428	0.9237905202383044	1.0772245004757313	0.4999406318735638	-0.32294530702449364	1.1321715085748103	-0.3941493200671182	1.052369354309466	0.5093525829328751	1.2257244224989579	0.6645670783845999	0.5226986542637597	0.515744083384325	0.6177358840548894	0.4638936925482877	1.1612561073143564	0.9017962394915724	1.2144145295756523	0.4990962961551997	1.1873444985715145	0.46184737782922797	1.0092536653827917	0.4349436236833846	0.7342312935498576	0.6852687539933164	0.4524202645545792	0.5586229830477016	0.6509804007465032	0.07469752758569292	0.16441077525283632	0.09182123170051247	0.24214988721844755	0.25328986609012993	0.2634841233535781	0.3329136824909362	-0.05721799793934501	0.4689960582618369	0.05721799793934501	0.6253466099964005	0.7085029724121323	0.17033434907770584	0.6022080824249656	0.5379329830072788	0.3071568855224527	0.6259118306341609	0.2800541742862705	-0.09238727699978178	0.16616326120891325	0.21089238102738328	0.4354620553187374	0.7040500716121958	0.37964710941725066	0.5043473597757959	0.3192394562695142	0.5568467219222981	-0.05389571245931712	-0.019520423093400296	0.019520423093400296	0.2545842388614723	0.26675594577033124
USA300HOU_RS12590	0.17360859541108994	-0.13492400124821113	-0.3184504122726386	0.3102743361466276	0.7582100395943012	0.31300072095794906	0.24802934384761774	-0.0574822802001167	-0.0952149820858228	-0.1636756748270356	-0.025967585119008874	-0.2170236194986348	-0.33819138436995555	-0.05247824438913984	-0.2195019214344338	-0.40011045786299615	-0.4661002329132211	-0.2091637081724187	0.9020795504417514	0.9692275121179756	0.29210892440345226	0.1288728206160048	0.37998606672513	0.977228779285226	0.4916367420895762	0.7458632924381429	1.0798863017889209	0.22816224073065786	-0.011112441986000476	-0.17174378487381858	-0.033320948690622736	0.13733612383951946	-0.2694409247936189	1.03028881106395	0.3736710615625576	0.17174378487381858	1.1786507162896616	1.4953545969907998	1.5239332583705147	1.2713651048154189	1.1739393595327536	1.1761868640420667	0.4841425717531278	1.2214838744378778	0.5541960887727742	0.31175537866768543	0.2668322973706632	0.4171980192173015	-0.3669265527156007	0.9259681258761016	1.2287131918123215	0.3822491797655623	-0.9409146317296022	1.4177168938977225	-0.7649447662319293	1.2875496890998337	0.2129904895646257	1.0253065618389885	0.5502866575931122	0.3823166481362401	0.33514174203983504	0.6987898808988575	0.18641326381613688	0.8972607570421705	0.915638196394255	1.1530449613987983	0.4710487247545121	0.9367295962780932	0.1955897207866384	0.8875912820764391	0.7892185560688727	0.8539491017167542	0.7795320890595754	0.7346669046074261	0.8847037196468879	0.8663693124122904	0.7430443192927463	0.7496324610146541	0.06583468941320714	0.036884645623461935	0.023146857887922145	0.5440416345445884	0.08395903415188055	0.06921839215207193	0.8677422054915702	-0.06921839215207283	0.8786843104535951	0.9931715600250168	0.1620444351658552	0.9668905675890684	0.844735777050575	-0.027181303937356738	0.7974728495171277	0.0071191032238946406	0.1870809660659916	0.18862656756471446	-1.543124310809139	0.5383482171352956	0.6086063455399113	0.3390312960817781	0.5835867121271399	0.31799375221550186	0.7082857028123826	-1.9320619896168507	0.0405596526100176	-0.04055965261001671	0.3122266056136551	0.3509448837499374
USA300HOU_RS12595	-1.4859272052181085	-1.8778717262880316	-2.2343699582970338	-2.8123718652279592	-2.5460876776953425	-1.1007886354219858	-1.5358211802457706	-2.0898418176902234	-1.6898622892050996	-1.8078765421168936	-0.6323699046280655	-0.6830327977274271	-1.0198649999128993	-2.5175547659560493	-0.8872332687994735	-0.8791424157319376	-0.7728754898352115	-1.0978777899780845	-6.0391981694728765	-4.703727923293785	-2.9024532450356184	-4.813434967082274	-3.8091425857282295	-4.893863465860607	-4.601134110461183	-5.193392412258809	-1.8046958651409997	-0.8053330240644181	-0.6883995141860249	0.19031716171961488	-1.1060224300038222	-1.1736039717549236	-0.7547543582264975	-2.111777673699054	-0.39610804287123613	-0.19031716171961396	0.16809769101522765	-0.4170235388184205	-0.5994218365574246	-0.17683400991022413	0.2031066125865504	0.04500573545546605	0.051029537425296034	0.9493908115253696	-0.27530349951940897	-0.4461720578536994	0.45665792315375603	-0.27993729684700863	0.45625360900583795	-0.003371392295139941	0.8974600157743486	0.4366012018725973	1.1034692750957884	-0.8651536747609416	0.9059389922780277	-0.9579773831736088	0.3955379246258204	0.9650158293405386	0.4245145542854667	0.8319884508678488	0.4720635759419078	0.9750919576363248	0.420714395740494	0.771875797255074	0.5814003929059917	1.1835495126756808	0.0936424079536602	1.1549568779232455	0.8811777313289113	0.8633682841630241	1.7145977117034317	1.7121727761636647	1.7381689772172109	1.880523725978392	2.085142354138108	2.0458794073789783	1.9147301382478243	1.3719880907034154	0.3391760215303412	-0.4364202905545795	0.2504312729354181	0.6739064564554065	0.4828649027773775	-0.17973597712867395	1.3081454877852978	0.17973597712867306	1.1434555856089847	1.032931379445075	0.10490251249354277	1.2796766519885407	1.2275458597976332	-0.1118013104559461	1.3550693866077008	0.2126845574207934	0.21282835629920527	-0.3513941317478695	-1.368245289969861	-0.2994218153477508	0.6410374397196508	-0.15128692234597094	0.0038327020848063493	0.3654959416656576	0.9208035270205386	-1.3460949192551783	0.05162843631612102	-0.05162843631612102	0.3360140829369156	0.3888034175212303
USA300HOU_RS12600	0.6612913616427551	0.8988386609105063	-0.3919710426103871	0.6135721082478405	0.1246435427700714	0.5275964993463624	0.7755352145112244	0.8708132940870517	0.8099742493034068	-1.1289320108163103	0.1976298014435169	0.2291631932164453	0.7383243530367611	0.5291990789374488	0.0317259943585908	0.3329258922191141	0.7758443680993371	0.5839758410359259	-1.6912062475780667	-2.77509392808096	-0.9072058786609638	-1.5515007205418017	-2.7699228247295853	-2.7913903963130458	-2.3222019496651556	-1.9138650839690736	-2.5540651545616297	-0.8982648182024695	-0.4428542311930128	-0.07079698129021228	-0.5390986188831199	-0.31935723489287504	-0.3445799219416505	-2.551586387655425	-1.3579612846073896	0.07079698129021139	-0.4529080363523574	-0.23014691957285385	-0.4881347616766414	-1.0094625121944834	-0.34793367438559475	-0.24447999859622985	-1.3459271357899398	1.2754836757344998	-1.2409533926748724	0.009493100767880236	0.2570943925739773	0.0593521129227561	-0.24694246251273544	0.11513333959539107	1.0642038157527098	0.2363324332131489	1.4667666175308902	2.4122509218616135	1.6074197839852111	2.243953709006412	0.915545995359368	0.37265364702055415	-0.320055263075564	-0.3131234709569144	-0.3989358319847707	-0.33044381589036753	1.003392577603285	0.00839935027987071	1.3624653391167385	0.6395636398173751	0.23672819013375526	0.08910639890524408	-0.22694219504400426	1.4049942223149374	1.899787209104604	1.9918843298655684	2.245069212086173	1.9166498029696208	1.7661133907505562	1.930338049576108	3.1202722403012046	3.387462799092986	-0.210603002690096	-0.5354871011238558	-0.8621751034771554	1.3918590688636368	0.003261381319748402	-0.1352300580023087	1.5701696635847586	0.13523005800230958	0.9372247339130908	1.863225154933691	-0.2797673155101048	1.4396585487630933	1.1538426603422771	0.8174829495329979	1.384348435880784	1.0267585104531172	1.2808250959525127	-0.2711548804693402	1.8101352556094497	0.8701043102700563	0.6062588755949571	0.4653964450961405	0.8827141686158226	-0.2703613141188841	0.5884797858221509	2.2791020712752883	-0.06371852706026271	0.06371852706026271	-0.10756757387241668	0.34451635417523985
USA300HOU_RS12605	-0.2082493279263833	-0.3850183208074389	-0.6100156795226441	-0.10091389021161136	-0.14347332793233036	-0.4348786354283201	-0.23759820422578135	-0.33869474844834807	-0.3792310141267743	-0.13122213368918256	0.05176945369451413	0.016768613494150486	0.20890269256844096	0.04847820495225808	-0.18181626318991206	-0.12432791692522648	-0.1385455254543082	-0.2768193958312697	-1.6420496268561822	-1.6607690248317182	-1.9073215153890648	-1.2459648833807204	-1.5179491458078296	-1.23684392214793	-1.331539686348191	-2.0494312660692264	-1.3601484052821735	-0.35477873985149433	-0.0789109496936744	0.03718368556210816	-0.2355496391906193	-0.43373975853898017	-0.6226370376835408	-1.3569965204783427	-0.5001666415346131	-0.03718368556210727	0.2673880046317549	0.447830265235166	0.10657273185006932	0.17028921303107847	0.22481279473075053	0.4209066165873052	-0.692852917939546	1.4320334758898028	-0.4874867986412541	-0.2883816014538514	-0.3139977180080802	-0.27931234990281073	-0.3662547994435705	0.2745884823513265	1.1311586004141845	-0.4912348083127434	-1.9584720129379336	2.2882959196189896	-1.5259415432816852	2.2078868608835647	-0.26850232972051824	1.1552627157373747	-0.30733270543322444	-0.6353843170722477	-0.5493859290378902	-0.1277340223295651	-0.9124971240916082	0.8534731468962065	0.8451308901486883	0.9910329225240976	-0.8686351755100055	0.6928337617776315	-0.910266284851304	1.011926538083113	1.3819152106593355	1.2886412653796675	1.3662309893660352	1.2767855264510841	1.7309047143215317	1.9508628033169144	1.0881279690372638	1.2856029278581025	0.08536882222811304	-0.6253703901570518	-0.37712711458267206	0.5429428422279603	-0.15004253829642966	-0.08938026230051221	1.585465931225322	0.08938026230051221	1.1109364778188455	1.4681707738498586	-0.3848485230366698	1.5337190995135508	1.124436918976195	0.16563518154485554	1.4450926878299972	-0.2574619212964038	0.12256312947410207	-0.4098949950046844	-1.172969674832424	0.07513287556100058	0.5381932964234588	0.493364603179061	0.19849150946475455	0.38528075889732	0.4664875690802139	-1.154991813074254	0.002969879012157506	-0.002969879012158394	0.14175515410066186	0.12392363663539108
USA300HOU_RS12610	-0.31123431200442475	-0.43653516934318937	-0.025905201109846843	-3.2598494390005825	-3.2679081405075894	-0.6620386916653285	-0.5971251522600287	-0.6467832537392741	-0.8084230694466576	0.059618025889982114	-0.4831689041998537	-0.13827526138454085	0.12259940650133848	0.3513113204018161	0.13599808278903325	0.19976955921517006	-0.07143932736080494	0.02023902159045221	-5.513500800408325	-5.801331474246829	-5.9452144506185425	-6.1455506196451015	-5.616699662260463	-5.608689391907974	-5.634533673902771	-5.862454830412905	-5.235401348498911	-1.6903547314888667	-0.4985405702692116	-0.054698716988632164	-0.721548187900515	-0.22386763921446828	-0.4789124344405504	-5.2813942375047205	-2.4764371658198776	0.054698716988632164	-5.814354723096132	-5.652149501122059	-5.775923407276451	-5.779317024048141	-5.6274302383354025	-5.7479643280933645	-0.7876575805736463	-0.12681564054899666	-0.6757395072849848	0.09112959554760193	-0.07318153542863026	-1.244636222953563	-0.07977955584445162	-0.8191166443336027	-0.24539547776361914	0.11223559230058112	0.03073299739475477	0.3841805597666593	-0.006643478591263907	0.41018024597629577	0.050233069660213125	0.08073627342892031	0.31278445615616945	0.6312452595235847	0.5452758397736011	0.461497060746388	0.2688084534674058	0.3081277733870369	0.1319387045229199	-0.19196550465298226	0.7583907990886765	-0.1538769475370474	0.4048511919234477	-0.019682392041428187	-0.4551490020002893	-0.6260929898487655	-0.6685737554053057	-0.2709385893629941	0.1796609022927207	0.2546645719279601	-0.2541340332810176	-0.2485535963654657	0.677541809917634	0.11747553700663095	0.007314735370338887	-0.05975236380051641	0.31660702769952564	0.10645464220422164	-0.363957606210616	-0.10645464220422164	-0.2839384327746899	-0.2449569943751051	0.028477772409481794	-0.1602442616070876	-0.12437010460224228	0.3219640031923463	-0.11217197896182274	0.3404305619813437	-0.2752386303482535	-0.07809245860532242	-0.8642832556449433	0.5956867851387821	-0.3867436090119805	0.6772770445885676	0.3868029712689829	-0.6387708905086713	-0.6132892569227844	-0.6404331864995285	-0.03480029971969234	0.03480029971969234	-0.5102762447126352	0.27173392193000545
USA300HOU_RS12615	0.7024425112685524	0.4542060158859122	0.28423419581857523	-2.5561274170646997	-2.606075072268559	0.4655165808903074	0.4090163164516216	-0.006763875860263724	-0.29432645048506423	0.2795713459514637	0.07609010884702805	0.3637892421696449	0.5124809376744448	1.0745991637018015	0.5129915357653001	0.5486509325002693	0.34119556392221284	0.3457952439689507	-6.423415172070255	-7.208749932554383	-7.582125489414095	-7.6664114542970685	-5.9971550541869805	-6.551870736426955	-6.142056815677902	-6.3383996896417365	-6.381531121458218	-1.6661929703883276	-0.3990810153204425	-0.02693093554653636	-0.6413827979836935	-0.3435175110889066	-0.4643240222954628	-6.170810155562278	-2.526487723303836	0.026930935546538137	-6.995406450670274	-7.205932472785768	-7.082492035203132	-7.176275720905618	-7.0582200959474655	-6.750364210422815	-2.389251122855038	-1.7651942492105284	-2.3682869208833277	-0.5460619486811487	-0.8095003185236305	-1.2883432471992866	-0.61286464393174	-1.5898141077940124	-1.7839291570700353	-0.7836420996989628	-0.4394562389961365	-0.13019070399660215	-0.2349965916119379	-0.3195521047465846	-1.800399321322538	-1.721971550119877	-1.2039550563187422	-0.6523122047299843	-0.4738626952534748	-1.1660768943605848	-1.3612861798165263	-2.0144229053557763	-2.17751716464444	-1.8797798575189768	-0.6290243651130893	-1.0828013663723608	-0.40929428764789577	-1.7250866303752184	-2.302594531412512	-2.415086043910189	-2.0107699138211994	-2.6276770105242084	-1.7907368337215113	-1.1737425304832576	-1.835114864624636	-1.957128015689376	0.5645341485666924	-0.6494775463124993	-0.2816180673770452	-2.4113167452477424	0.5331386275411658	0.06295615812272183	-1.6445723593719026	-0.06295615812272093	-1.655384236937179	-1.5910986512582177	-0.005221744147315022	-1.9113149794832496	-1.7411772382248092	0.2120632760736028	-1.9646585632840845	-0.1252954636399286	-2.145588755002969	-0.05313348491515857	-1.5476685949807925	0.4777186506841558	-1.0377705023412758	1.1128578110624645	0.36452532569111895	-1.5427568143542951	-0.8121735121003382	-1.2596291727348892	0.1585727837024482	-0.15857278370244776	-1.5586794131601254	0.5258964208394703
USA300HOU_RS12620	-1.8677007735342968	-1.468583830496133	-1.000896565479268	-2.1518980178755776	-1.5839212618903913	-1.501008563854433	-1.227558876154507	-1.42524117144887	-1.0405590129130893	-1.1479306153094877	-1.1109136518429183	-0.8075285681390216	-1.2326463234980365	-2.08173203258046	-1.441339155345677	-1.5923256167936817	-1.0769889602517908	-1.5709293518557184	-4.336566263227627	-3.417196678939047	-3.3581020764548457	-3.548859503764899	-2.8829281239588678	-2.6880561797482976	-2.581616776334447	-3.158528514732589	-2.2759943507165508	-0.5176353494931192	-0.08349040198003	-0.0592908170378772	-0.2215821367705555	-0.2417262699876277	-0.024223930620868472	-2.3553134911660303	-0.4537941334964639	0.059290817037878085	-2.0648573597186197	-2.4436988277484817	-2.0401135527003245	-2.2050554077137416	-2.3138583532984374	-2.6822219917270957	-0.6527301537178536	-0.253349968722433	-0.7548171196866659	-0.7021628720784108	-0.61335333215058	0.11198459913568648	-0.17767643323494384	-0.4195864042027005	-0.06867620506319838	-0.17226798450383285	0.19609862524178198	-0.7303004865059872	-0.008695918248141865	-0.7756319499905064	-0.4469114738055042	0.03176534650481955	-0.33766810078431675	0.35045262392321064	0.556801641837489	0.049012408530397344	-0.1937382007833266	0.3147126502986488	-0.2770350435315709	-0.16004160113120047	0.8391075119942109	0.2056961666148096	0.5730491504827064	-0.4015277181822983	-0.07740613052189538	-0.6627945687940571	-0.3854318087307247	-0.5352279290460134	0.12949071726704187	-0.009857874760234251	-0.35342625941991823	-0.22344251358231748	-0.05018700785948038	0.05839216495670741	-0.04894245579732637	-0.6635611531552357	-0.1751906583167946	-0.2376873721148849	-0.4943475681696077	0.2376873721148849	-0.07561320580615137	-0.3597607656615107	-0.02544982103284621	0.06104359392551473	-0.1488240109890544	-1.2560027508075478	-0.195179193708527	-1.4624104116923378	-0.7750006081802798	-0.10014076721942278	-1.3911069774386786	-0.014933257056564562	-0.045219303619263414	0.2704914344817277	0.09905327006889307	-0.8251990296895944	-0.1000205050698222	-1.5549185324476775	-0.17710619711045528	0.17710619711045528	-0.473639312646454	0.18237840250447407
USA300HOU_RS12625	-0.9094528015251564	-0.6969371239596729	-0.9991293320247192	-1.3716868557719892	-1.3007847393619207	-0.0019507384539467765	-1.0887961343848938	-0.8386106505413755	-1.339058809580048	-0.6896140249256533	-2.628816408632127	-1.2614830865766662	-3.0787331145883976	-2.270380589350673	-2.1747476330391597	-2.303392094159044	-1.6507957547093035	-2.635279579336772	-4.1562215074623055	-3.002853523843208	-2.4629210877756966	-1.7096051826897387	-1.8624092869253333	-1.8116334350367704	-2.0908016903700792	-3.4442637759186514	-2.5283928699816283	-1.2082600726730388	-0.8422661104491027	0.05986172249137312	-0.7711248753938316	-0.5310240816687619	-0.18010473297386742	-1.899809937782038	-0.6500419777937267	-0.05986172249137312	-1.0668146769054787	-1.2387485826100022	-0.9068077244543828	-1.5706307233025636	-1.3926403193396817	-1.375868109238374	-0.034317094039475034	-0.34778543716513344	-1.1024298916771398	-1.1776737616292516	-0.8853993743648907	-1.4349091038839568	-0.9987891242986012	-0.4192445709400365	0.24780198927091224	-0.6168500328874398	-0.5917612179052014	-0.38191947113677693	-0.7440484576145501	-1.8029560145934098	0.5190906275944203	0.964756811507864	-0.17283812009017965	-0.0019932234733430754	0.28111846019336273	0.3996658745953434	-0.6248626342868766	0.5773300480499604	0.18585531420341586	0.7787126458392786	0.09711604816660646	0.7664373725420637	0.5028206829071724	0.4585912693119205	0.34436484788399024	0.07720340253887148	0.5650882921037371	-0.11511833069564625	0.5563286901094749	0.5181562629315453	-0.4755338768133393	-0.38679645756849496	0.2549477899224142	-0.4658894835363427	-0.4597873761616187	-0.5126548743736086	-0.2329939667169421	-0.3301601813133268	-0.11432967079526744	0.3301601813133264	-0.7826382389772713	0.2705939343842436	0.12221271400156165	-0.06685826050872068	-0.2834253038430461	-0.8529642634450602	0.12885357882762485	-1.6219393361859624	-0.5271683964616667	-0.06026241847474356	-1.8302550472175405	0.24273450689032305	0.2827739725504843	-0.27709209747590435	0.07119331236488248	-0.06906936663709873	0.11534715649600626	-0.7212465102313428	-0.02462647356676273	0.02462647356676273	-0.18193503695187865	0.4386160438660287
USA300HOU_RS12630	0.4275983779308685	0.6634724914682213	-0.44139848589205855	0.14688834477312795	-0.14973057251746802	0.8619007007925391	0.8100020789448337	0.4260711879920187	0.4098583056497436	-0.958803802911409	-0.3969028216733789	-0.3719210969434705	0.02910639630240297	-0.16656239764316716	-0.5000913102539357	-0.18083048475310906	0.1831045436806633	-0.05089945368270676	-1.8285008158632268	-2.7941164177726687	-2.1761498677049467	-2.499965746140968	-2.5835161864396334	-2.4904224180497376	-1.8001803008484265	-1.8472747168781891	-2.339313777408304	-0.6856109177341239	-0.3879900557938161	-0.030710370909265094	-0.5625282449720794	-0.2543553391946016	-0.2799546881938415	-2.4366846990948967	-0.7708757915620188	0.030710370909265094	-1.3731639294920726	-1.23654248607213	-1.4488748828231852	-1.6216815005705438	-1.4061958928769671	-1.4553120324922126	-1.2328036625024517	-0.3133667390798189	-1.2113955339374547	-0.34743929866959805	0.01809031479533996	-0.30728297721637343	-0.4023851460902135	-0.631411874723911	-0.1581007311415128	0.08525861460461925	0.8654574878920531	-0.012344002171492896	0.9021513076907492	-0.06476714144717023	0.046649166680516885	-0.0689151423924006	-0.02878072114433472	-0.2263224619837736	-0.16509983289001262	-0.3180718043821189	-0.23777754883617155	-0.4735281691523099	0.22848386293726985	-0.053719428227801735	-0.1858078973370647	-0.3231327239492563	-0.07451993253877998	0.12369322987845074	0.4569405372068891	0.5232629755490965	0.36737778809609795	0.36413610376733097	0.733166299058631	0.8406069643874492	0.9275076461911844	0.8933208592632305	-0.1199346807031052	-0.323849488303372	-0.3757096953070009	-0.3198028110317903	-0.20056073683744824	0.03706813252204722	0.04797183080456868	-0.0370681325220481	-0.2751941056377287	0.2898696412903385	-0.14136731961671956	0.02961594862609473	-0.1842230444419668	1.1453279984076996	-0.03451310945642572	1.0654924467045641	-0.4516072988011421	-0.12940445401199252	0.995607706945715	0.5116858328822635	0.3256012994693753	0.2619146808319321	0.6285287275648628	-0.3850136142221841	0.4059222108235998	1.3298509398291518	0.04497404934430183	-0.04497404934430183	-0.30850003029909523	-0.11516208999888455
USA300HOU_RS12635	-0.03645965875017687	-0.16984483391402527	0.24422080274789515	-1.6759391791883296	-1.6631188542872897	-0.4069848440673436	-0.3476014142727486	0.06191473941055215	0.30832489089655896	0.3146529110720841	-0.4776155068012846	-0.4863168237845148	-0.20839663868738256	0.10186721657038332	0.8454975787050536	0.5575615574086115	0.2336505406946809	0.7254515283744123	-0.4747179281886602	0.1000485062918166	0.5454037121183646	0.6090013673650425	-0.13686041860359846	-0.24532562065105346	-1.0409237024373637	-0.272550110561415	0.9813197098266128	-0.8562283189349857	-0.6339603344634099	-0.027476269578212253	-1.06521993868746	-0.4644228436341713	-1.0040045291467283	0.9727075237663794	-0.6470878201136259	0.027476269578212253	0.1896552857618019	0.9764716236177976	1.1022046873188422	0.124158229696123	0.30025681295860096	0.3690066327463395	-0.6948709141093428	-0.05071064740446474	-0.6847368247630232	-0.3206241682114381	-0.4728225489009255	-0.7758741542973393	-0.182842942897226	-0.4699905898210037	-0.07903553418584508	-0.4353907957985683	0.0060937923438881825	0.28392485204221884	0.05010225845406069	0.24370169585361445	0.5965047998263859	0.1336199153745543	0.3116521418437301	0.3690483451163331	0.4038409730138852	0.4000926501902207	0.6703463710177964	0.2162792011746646	0.3533912109952713	0.1876164767682198	0.4248091627884581	0.1355600654141078	0.3006723958721889	0.3313685191761397	-0.21756519785328265	-0.2525315493638498	-0.2336621761178659	-0.2905857199334605	0.5872170597393023	0.6221258889086432	0.2889770888957308	0.41910813295148586	-1.2692549759242784	-1.0205748246372792	-1.0485804702764003	0.12953057768756435	-1.3593933568543992	0.015472950670515571	-0.9542970777648688	-0.015472950670513796	-0.9234625393772672	-0.12394974703290453	-0.7397331439196542	-0.04728112720043498	-0.953609447845901	-0.5861814486592074	-0.8725479561468354	-0.4753209474157121	0.048750786371245525	-0.7626171973633813	-2.2474470391981827	0.8700709704129004	0.7858868767638629	0.4287032373371353	0.8360959400873345	-0.06348113878576099	0.7724221149749368	-2.574330686656402	-0.01902828555274993	0.019028285552751708	-0.06404808246826478	0.4653057544098438
USA300HOU_RS12640	-0.13694495155092312	-0.07180346383629299	-0.26032951235336377	0.03621468288051588	0.13676467987211005	0.4496991670626507	0.17676149409335018	-0.32494571548281925	-0.2261160414211769	-0.2649922189724503	-0.2050115758081041	-0.13615821967681718	-0.25622417787566576	-0.3911960663897371	-0.7322302845100221	-0.4356772684923644	-0.367510403187719	-0.8432567812753299	-1.5756145150736405	-1.514470397691117	-1.8977977165752857	-1.789167583680145	-1.4178145535915805	-1.5688284054603443	-0.8617167791538334	-1.2847477887158911	-1.0627241346478875	-0.4194890454461255	-0.09300410291209182	-0.024358343635880075	-0.18557695474133773	-0.12255720399056892	-0.008748010163623476	-0.9888790019649738	-0.4813925756337252	0.02435834363588185	-0.93112599648636	-0.6084016231705149	-0.6945432151758588	-0.7990824607193971	-0.8891155422892174	-0.9207190222950858	-0.1527854560959483	0.2291616563218586	-0.051823169398570464	-0.0509183730444196	-0.05127885569427626	0.12376647254626685	-0.2017696199075516	0.09709124330125364	0.25955273866434503	-0.002942948642397525	-0.2652529514439319	-0.22660578327533365	-0.2565315785603399	-0.3498530186997941	0.3538612635242604	0.8931140357830358	0.9524877189918062	0.8706176324158791	0.8866278270788062	0.8849012647548626	0.3071512321476586	0.7002771594888557	0.8826022329770389	0.8443068639315907	0.8522283701835605	0.7338817095078554	0.9534178813389662	0.8784158667033193	0.213843936636712	0.3908383686730623	0.1706254808716725	0.17841964077416073	0.4701091317871669	0.3922637233270141	-0.00913397329513721	-0.058706789334808114	-0.01753535484924207	0.04669044130691269	0.15759384896253792	-0.23642410807065065	-0.022167367157358345	-0.03363520498227501	-0.1105817853337463	0.03363520498227679	-0.07623985111697174	0.05031683553958111	0.18593502059489356	0.154417975385698	-0.07584870395017163	-0.14788323227232247	0.03530184730339947	-0.05371799415141077	-0.24091448073984625	0.2524248398365252	0.5451712650106888	-0.278580875847414	-0.23627108280377485	0.04923011644732078	-0.2537358668561911	-0.0616917132015189	-0.132334052128801	0.4210224966661276	-0.018849620849156427	0.0188496208491582	0.055062126667438704	-0.1829667570977005
USA300HOU_RS12645	-1.0676135000630511	-0.4390606080281394	-0.7453532909831884	-0.7187894422542342	-0.7094283942155251	-0.4828040826355106	-0.289099282866534	-0.5435738432333457	-0.1054712343125388	-0.7402931206111478	-1.4336818525759518	-0.9936255196042724	-1.1565412241634452	-1.672192345459233	-1.6987520201938464	-1.5867169671003818	-0.907686972494492	-1.322212482971179	-1.8105276600674396	-1.1026034753767489	-1.5927513679587366	-1.5340795182951847	-0.43140107884164	-0.6737278930043757	-1.0834098142060986	-1.172314444160384	-1.0417697247059623	-0.1249069360965276	0.0654804442325494	0.10582853857590192	0.0088177749976861	0.010384559974096595	0.02777024471790046	-0.9955545497575038	-0.05536477632946113	-0.10582853857590192	-0.4967906065752095	-0.7058239176940404	-0.6840206766272114	-0.6935465744120037	-0.5181719497976243	-0.4470922748743256	-0.9294670512205068	-0.11300010211124435	-0.9235573116493478	-0.3786671819999876	-0.7270264368435253	-0.7561130318319886	-0.17632699647980846	-0.7661153566123806	-0.22151862250168808	-0.7946425612145456	-0.9899408018597012	-0.7145222746793269	-0.8815434897991521	-0.5888340909434531	-0.06582917363000718	0.7243774976867527	0.34991498146913536	0.3330722844147651	0.383559066688866	0.6139594175378553	0.2952546401848384	0.7292169110733049	0.6911642318398918	0.7951302950527621	0.1902801761878985	0.8256104050067083	0.127771154078415	0.6704330350390206	0.7654446974003761	0.6084273699153631	0.5398656028494191	0.7825848884431377	-0.17867773483144767	-0.09805321012156476	1.0415534845511294	1.1915097370886203	0.38090426743802297	0.385425787769325	0.03071250601961406	-0.2808101057557355	0.2171172815236737	-0.03810494799442221	0.12427120549228475	0.0381049479944231	0.13243466840418172	0.18802644501492335	0.16039536142854693	0.17089770304842133	0.061438556595064135	-0.7263742015843729	0.1791042026038765	-0.7535247190577428	-0.506313063948121	0.4060512966836596	-1.183158102873863	0.043737957560166414	0.06419205107322322	0.10229732364198883	0.09670369987589922	-0.09205196228140887	0.234371847517858	-1.2626050338207389	0.146282842285272	-0.14628284228527288	0.20534371462324152	0.10505701053706584
USA300HOU_RS12655	-0.4721478212818413	-0.5678652262717945	0.06509263225301698	-0.9638109697897635	-0.587376299442937	0.11845653351233044	-0.06804972311627999	-0.2536834372149697	-0.33720670691460164	0.1279301650880651	-0.6316692915021571	-0.4892908129894513	-0.5020816781731314	-0.8810470345316919	-0.4885662763272416	-0.3213743326060117	-0.3677736791818021	-0.4025672775452405	-0.14834236559355318	-0.10285136197365397	0.2693161723741966	0.12401497901138557	0.4844470798825346	0.4186748608290145	-0.3354067023570417	0.07103513300086828	0.7770848218153867	0.052122174465093714	-0.1586502200837172	0.049710180500198035	-0.16943918672865	-0.023597903838458837	-0.1664942850074489	0.7909498456781368	0.1212167958874728	-0.049710180500198035	0.6456894008597498	0.9700516221438528	1.3185836588651227	0.6998538946421569	0.5819590244072108	0.6133523881635439	0.9496537590555824	0.9255501064346544	0.9026895234339368	0.08059245167790953	-0.012062415506669309	0.3113748404108492	-0.083438954403662	0.4196983137867241	1.0433689627380185	0.019190784940612104	-1.4550581589687768	-0.3916220449682681	-1.4899155566471718	-0.31318133957195915	0.20491501732931994	0.3365844515005465	0.21690373909265934	0.14779884641595764	0.08516105034563459	0.3472281030596065	0.1075420333119661	0.4924199038175985	0.7438404001894012	0.4509566975549788	0.1389842588153316	0.2679720332944324	0.2698506091345481	0.7279879905701856	0.11885282356597582	0.21139577280952612	0.09303226700564693	0.01936042957317952	0.010598833214295665	0.1402056716041482	-0.19701922497910385	0.07527424766683488	-0.06689474872981904	0.044996656251269584	0.09795993190589768	0.6065649705601359	0.013428163196192777	-0.06775606239538677	0.1420484628187717	0.06775606239538767	0.1370622937134014	0.09238799705814227	0.04575172014589324	0.15892515608380894	0.11628261465482392	0.00601912666184834	0.15163037575954166	0.008424382496461824	0.5968045608793542	0.23910705890561346	0.8143080569654693	0.11244769592648217	0.6999004781892104	0.12937293415958973	0.04725622632675108	0.8170330521780045	0.7223353719303399	0.6674396651347312	-0.04998097540755353	0.04998097540755353	0.8682107816241107	0.14031275590784809
USA300HOU_RS12660	1.9601332622442815	2.1028497485902826	1.788488816475176	0.9275711739004122	1.9739632747949363	2.294724783541089	2.7075347341841813	1.7475493285161463	1.2461699401918662	1.69217183479059	0.2420601884572773	0.2125220650280637	0.20060057209324175	0.9254286035660936	-0.007265293704928677	-0.20505919452689847	-0.2086793936534428	-0.4683839755958234	2.5808485698741666	1.8172586500990249	1.6589144515136662	1.7096929620676549	2.1655953217581367	2.0796717852052398	1.8206249919396809	2.400534555643159	0.8019995179250112	0.8311244124582662	0.058610054181013276	-0.3582178642153333	0.4568067600757866	0.1563013744506585	0.236149881296984	1.0415137991643966	-0.532747577342731	0.3582178642153333	1.289622815336767	1.5371385121384766	2.187654929412836	1.949879121456346	0.8367402661770407	1.3379133571434072	0.5156570036344892	0.8906269859734435	0.3702419060215521	0.12162294392445985	-0.5002014708988094	-0.4006324637270637	-0.2845654386729404	0.2697827016088201	0.8180081413408358	-0.10787749276974523	-0.5968261805293755	0.5077371255770009	-0.6796181392800351	0.7044675051367353	-1.1361107572360636	-0.8135970994909059	-0.6076617741838364	-1.4332258509893072	-0.7253804160321256	-1.2034264235304892	-1.3606128137206397	-0.5729692609087387	0.010801232038576636	-0.22088122467902505	-1.4378243348010875	-1.0097717138102862	-0.9652698590611416	-0.2547358486340929	-0.6307264677592084	-0.30724698078972423	-0.02908799477468804	-0.8302025512979601	-0.5418648652308402	-0.4102132917115098	-0.4174916679818752	-0.7244267166688916	0.20716658560875967	-0.9098189668449574	-0.3939389343857549	0.4774755821860772	-0.04952989959490317	-0.008329755569259413	-0.07530492571584979	0.008329755569259413	-0.6096947784898754	-0.2181986073959683	0.1969373951929123	-0.4940592682054721	-0.6769687463677211	-0.2822730631221706	-0.2375833742375155	-0.3837749641499855	0.26413358088116645	0.6273596039054077	0.8242281219283392	-0.01999747735973756	0.6853181891698021	-0.12641257103932446	0.31300060256148843	1.018192319894296	0.8560475960155065	0.6409455595262871	0.03182189514843703	-0.031821895148436134	0.9383804418598274	0.3852928969197329
USA300HOU_RS12665	-0.16347822646268728	-0.348465884903586	0.5707055996608021	-0.8587309874750709	-0.8593354321134674	-0.03339004260861333	-0.20561599422912824	-0.3417516078071934	-0.1763513373850394	0.5488778993968237	0.4651345809234728	0.5640046554200007	0.5866976969940145	0.026799891776039253	0.6165146016292953	0.6229249209649543	0.6024601682258579	0.5825224774156217	-2.6601106947717765	-2.063810293851767	-1.9193025148803304	-2.145400484558693	-1.2590479538163857	-2.245312442531831	-2.1704586661407275	-2.131616498554532	-0.5966844700686442	-0.3787165002095945	-0.20305911809886368	-0.003022449325519539	-0.33165732008551885	-0.32485597992491844	-0.2353324692020449	-0.599812766372291	-0.3555263766507375	0.003022449325519539	-0.7627700647667366	-0.6230797927520282	-0.8396570489480899	-0.6815367109758288	-0.5986852397083888	-0.8338690883992301	-0.978184930505514	-0.3799051435650487	-0.990451446933804	-0.09610806920237193	-0.3918264710456105	-0.20344164299765044	-0.06277146033329206	-0.2291747440091729	-0.20793657169946567	-0.4291959174843205	-1.2828947305572242	-0.1071826865933634	-1.2228579698758653	-0.3241469613534287	-0.5910476829776208	-0.2932901232793164	0.2857586636261136	-0.008029821140147497	-0.03658095240123682	0.29703481169064005	-0.6069194177909143	-0.38141019924317465	-0.3675265910893266	-0.3013325120799504	-0.22317836075775066	-0.6035701863358138	-0.1286338053297298	-0.3452500906100493	-0.4724724404135907	-0.4297269332078377	-0.34849072610580034	-0.3258697149837291	0.10519185405307674	0.1321135752287983	-0.7348324779206532	-0.5620139020390109	-0.27271693436640554	-0.28426546306132483	-0.2611133087720177	-0.8335277416549749	-0.20413112143046772	0.06029226550962985	-0.6630544371536162	-0.06029226550962985	-0.4748283057581038	-0.5324864410718257	-0.21461739355073475	-0.5315429706970622	-0.6895171556313668	0.0022350722011736934	-0.5711909722554349	-0.06554751745963737	-1.1140174682306192	-0.2601046837185592	-1.6547012383408617	-1.0017798781187193	-0.6999022478185141	-0.2434038377482919	-0.988107177292502	-1.176474921779204	-0.9546376230189768	-1.8281050559354333	0.1109196167587534	-0.1109196167587534	-1.090287511505875	-0.3979418597459557
USA300HOU_RS12670	0.3955264286469351	0.34464533031655353	1.004956090880304	-0.2750094473057967	-0.06235843640775141	0.8441933694362742	0.6077650396560577	0.37091977738300574	0.4321908735949078	1.0035414753652372	0.3017763537098901	0.4511190360420017	0.39638438654614383	0.015912441491002127	0.21481566896989254	-0.016198050620764626	0.5077294741237734	0.08121467364189439	-1.7881545707498132	-1.1332988708997016	-3.0755371610449105	-1.9078574792518417	-1.3006419694363025	-1.3586675434742077	-1.138268746855451	-0.9905289970561268	-0.8417722958388243	-0.4968355337588637	-0.14420050207068513	0.0371342114701827	-0.2576476728928165	-0.2617234991012998	-0.2761028513291457	-0.8020020888487007	-0.6551469843288231	-0.0371342114701827	-0.9165565550840232	-0.7145438163938831	-0.9546327718429612	-1.040946953024573	-0.7140913787864553	-0.9367078352945786	-1.097746254556796	-0.4973587915672919	-0.9684377210964491	0.5101698275852522	-0.18601520964493634	-0.2698197164794793	0.15201181028795666	-0.2191486227815238	-0.3024700762705548	-0.1620175987627137	-1.6206710640349264	-0.055543438763717916	-1.2195111922518276	-0.26620183575001377	-1.4308433833171366	-1.272265621961691	-0.05088457686881487	-0.3979009221339629	-0.7821915459063637	-0.2511284936610449	-1.2580912038473828	-1.154529404574669	-1.1493379553770993	-1.1267642267416225	-0.7285577301327182	-1.2566069891372988	-0.7516347190132464	-1.0744245951001723	-0.4007406687612756	-0.4991740543304184	-0.341988229782733	-0.4105144213133221	0.2242389299657237	0.20448926381753466	-0.8414677913403921	-0.9594862914700392	-0.08679024594761398	-0.10743916608345838	0.07527621087435055	-1.2341408399451943	-0.14511602684668554	-0.02845563692071185	-0.6367167512794794	0.02845563692071273	-0.7547938256113396	-0.2857922719163879	0.18006526608970574	-0.479189818301121	-0.7313934906390296	-0.6316718693457615	-0.7863307667411954	-0.6197403525696439	-1.4800340626299224	0.0059785913892920215	-1.6761381749004602	-1.0833911547685675	-1.2852398210715208	-0.3391062608038977	-1.0873811080101892	-1.6368313731345916	-1.4155166882220849	-1.738293141296665	0.16371105437728686	-0.16371105437728595	-1.6329570305673755	-0.4273336846611047
USA300HOU_RS12675	-0.3192471670793511	-0.4934683516195104	0.5197485663443597	-0.8493339885910558	-1.111008631805941	0.029530076268648564	-0.18566970639984248	-0.4080537993116469	-0.4854012701444708	0.4890296581450331	0.17214345915858598	0.2978292820952264	0.14297009764042554	-0.9626216601884988	0.10728609373368593	-0.08320409902263481	0.3423259704261916	-0.15842742365573415	-1.6001362327601836	-1.4309622033838698	-0.5904205338398114	-1.5380030483943763	-0.6085011346895275	-2.00039033836992	-0.7645687970654559	-1.1330230868245559	-0.39965300553188143	-0.67026028336993	-0.6937557412806337	0.0769179112160483	-0.8425021327191313	-0.701991286581543	-0.2476542364462233	-0.1637574727634039	-0.6357700091013223	-0.0769179112160483	-1.2926547219371471	-1.2902768331172831	-1.3366090418555734	-1.2411208506461031	-1.4266855978548136	-1.4609564865749232	-1.0157048792916321	-1.6318975214149332	-1.0151684377686845	-0.9484372625518214	-1.063167921336996	-0.6535337080261137	-0.12118285749450396	-0.5986649964016184	-1.4991624716767022	-0.8674523661182905	-3.37467473941766	-1.4346498682415485	-3.0421051599321998	-1.7190531669143567	0.4314013511016155	-0.3507893652442693	0.7001750348682645	0.8913526187706324	0.9514043157621844	0.7630770759070753	0.5692800556889432	-0.08263429693331581	-0.5435935211191483	-0.4107467096102457	0.8427981250096809	-0.5003066738261124	0.9445877877663148	-0.42803097914984795	-1.0738091722023697	-1.4642550621862591	-1.078894133302528	-1.2769998292195248	-0.29807013471336496	-0.3014114537680692	-1.3963546478377644	-1.1704044489744678	-0.3262707848207862	-0.4692787541077177	-0.4675349500024754	-1.5580645177332455	-0.21579881535964066	-0.1348531213728359	-1.8010935081380604	0.134853121372835	-1.4344283290196227	-1.8379547229592408	-0.32337966923222883	-1.3770028134009094	-1.7145615882901248	0.20770191411058914	-1.771603396160545	0.2848984642438301	-1.289976917826924	-0.3994638020992421	-1.0382811985219629	0.4655333314440915	0.3790433975282239	0.5468646503252454	0.27620331583607083	-0.3501122736860083	0.2739254104647317	-0.9107642874670204	0.026448714867125744	-0.026448714867125744	-0.1246713007225564	0.4324154828044415
USA300HOU_RS12680	0.10059306754232278	0.6137764132102266	-0.02239903871708293	0.0632814561916426	0.18215171459169	0.09694879906828023	0.2685944718401352	0.3152436027889749	0.5293047707848224	0.233747090743524	-0.4530322219924416	-0.2227339403099302	-0.4805083623220332	-0.048142231259657116	-0.3029069645794964	-0.531685089211873	-0.02220491903683275	-0.2393214438115692	0.6230175588581277	0.4231882585318889	-0.014327274778699106	0.18701779494801496	0.4712006183608617	0.6325715327140742	0.3181935242705212	0.24688714432337197	-0.18581384387138744	0.12267900186237135	0.20980714620051089	-0.3651521866377916	0.20214401906160265	0.2566867938911628	0.25118032657086165	-0.5745191376677923	-0.017775091181880143	0.3651521866377916	0.6531439641136574	0.20766991780609168	0.1978670332013648	0.5903250397885147	0.4437560136249203	0.5744868195378361	-0.4906792368930661	0.09890451661356804	-0.22811455161627506	-0.2815774718339936	-0.5653934382455201	-0.6661357013147278	-0.4221653848609703	-0.39323375614799705	0.03051716678739158	-0.34159178793897915	-1.1182980766952395	-0.39292644099403773	-1.5491644229358918	-0.3744051872249825	-0.35298136719130113	0.8423251865973399	0.2281967832588743	0.14846707940766013	-0.549010238053949	0.07484160103263537	-0.03099073736702085	0.5944860473758018	-0.03348661696023925	0.7938891084178072	-0.0837006399114566	0.5891548435163232	0.26526675207222183	0.535440344139853	0.1076843981592761	0.4306468409068449	0.013036453516519051	0.22005856445992933	0.2548593300639972	0.3490630677097908	0.4921632610671756	0.14208529602204756	-0.08921471789627766	-0.0060922974161092824	-0.18580999289488265	-0.094208625603601	0.2115420141736708	-0.11547283154499245	0.4018167710513296	0.11547283154499245	0.2928854956345752	0.18605642241039624	-0.23464592528195194	0.004088254060251373	0.4991076742113636	-0.8532085530127604	0.02332696694803626	-0.8120149585289544	-0.8401964478672364	-0.2320332252280748	0.5945272810126703	0.3001579450126428	0.3454736214764118	0.4149685000092971	0.1369000818948729	0.5203610241483636	0.558921295492234	0.058354894887722615	-0.07813919543652847	0.07813919543652847	0.8262049566941352	0.20478786905380894
USA300HOU_RS12685	0.751496173628869	0.16557622763012958	0.11251241217292396	0.2542904960950114	0.6639597571789491	0.7093130783774324	0.5865489480273407	0.2555830757048945	0.1868083672721177	0.5292459232953881	0.023745382975189244	-0.03283375568265612	-0.5546665832421596	0.30357165134901365	0.6531791685899222	-0.0388183087598506	-0.10708400864605848	0.04263672249261319	-2.3836292074548386	-2.01622956524671	-1.9403136971743569	-1.8916871762899896	-1.5616247857460497	-2.14996832816198	-3.0819406565373666	-2.5419341397909627	0.5173015162155128	-0.3400966304718249	-0.6982078697547678	0.22232142205235486	-0.7589151714125784	-0.5957618292748084	-0.4813571401922534	0.552783196423384	-0.01189173698756818	-0.22232142205235486	-3.419453286505181	-3.488371698019547	-2.5916300582123526	-3.0950227880217183	-3.385763839180746	-3.6020641259898483	-1.734473700651746	-4.0586499171413895	-1.8338083094678976	-0.09702446981649436	-0.4620986400010398	-1.5524250597004483	0.2867088074920581	-1.684386947673758	-3.7182648755438286	-0.3353132269500545	-2.074159232635097	-1.4559094641806618	-2.2162559739942638	-1.7110186360631126	-1.816636748316604	-3.9022075110015284	0.01417747475196229	-0.3032158921595709	-0.6888862809251819	-0.07930010660749964	-1.6972668795157464	-3.368035475737132	-3.615752282092166	-3.8987530720456482	-0.6670828282741059	-3.34640707077377	-0.5176835923002905	-3.6349969598920886	-5.043502387191848	-5.1073392466775305	-4.969807854405538	-5.0565315510020925	-4.825219259378937	-4.652345821133112	-5.446274042657271	-5.240494179508229	-0.7928019242835109	-0.7303096463287897	-0.7974260682443148	-3.0157866545274006	-0.8884329878100026	0.02026828959969862	-4.70262684652207	-0.02026828959969862	-4.300092072542092	-4.714117593710878	-0.4954626922185171	-4.719236269120012	-4.412931806976348	-0.8526641485090014	-4.646775197194258	-0.8123752619470803	-2.5146038420029155	-0.5708487441787575	-2.550525223768896	-1.8607440163379927	-2.994281373572102	-0.4490182410972672	-1.825609503379468	-2.8171395462462767	-2.9951830822345578	-2.3492192673324293	0.0027987799469926244	-0.0027987799469926244	-2.7572056130915072	-0.4044329564919593
USA300HOU_RS12690	0.22245051570026494	0.3491879932315296	-0.5051320282620706	0.5247956283889099	0.4284657271498045	0.027462260955228857	0.2464343362552768	0.2553836489522361	0.12321243026403295	-0.5221148036938601	0.343165427228076	0.2433954448796705	0.321990751666295	0.3774244135332374	0.09388784507974003	0.07567816800599303	0.2053605102142928	0.13282985403503744	-0.10294193776237036	-0.1464416313577619	-0.2610067934547198	-0.4069079363517707	-0.2251298023681354	-0.26920227150818743	-0.06004623650720831	-0.16859945214696026	-0.119722037820166	0.12938574233417374	-0.03982660874167898	-0.015860310843565983	0.02693936653013473	-0.04381518831990228	-0.1466970977736306	-0.2170553461190714	0.15569445736877974	0.015860310843565983	-0.14788871566960182	-0.11833377419526947	-0.016732689901566292	-0.2096323201701864	-0.1772068064400134	-0.15978931229765791	-0.05149733318046579	0.2225124581007929	-0.035641919600843515	-0.10433410520143127	0.0014039059746195903	-0.2048858402045841	-0.3204808751999426	-0.04412632753574641	0.12233634595095565	-0.026763311546105232	0.1660906264801163	-0.06032022607902654	0.2205242977803472	-0.22011840580999653	-0.18814956510018102	0.4551761064130009	-0.044332254191767013	0.27622064554443426	0.0648468605991841	0.14867018314819447	-0.006652383350520097	0.5353794761223334	0.34586003722531805	0.5493525743684469	0.13660430940920776	0.5533087940017563	0.055674656896187	0.3743100748146482	-0.041475509135217685	-0.04480162093103068	0.008313331688754033	-0.05261868438749849	0.2252927553085833	0.1853281451956228	-0.30785002760535285	-0.18167221338552866	-0.05194718117339114	-0.027165404798923376	0.0764780937783538	0.08063176706751207	-0.0947092235560163	-0.056060786039131116	0.002297369338343458	0.056060786039132886	0.17681437025141197	0.095357319760204	0.057146787707354825	0.1629522714566125	0.05880895464348512	0.10044687733806512	0.09211827284484997	0.04803482004587245	0.05958557449954505	0.013258347667289172	0.15719553871367253	0.26199933533045616	0.35216273870004144	0.1267868411210511	0.29501870765010274	0.0086433221360398	0.2597287294716928	-0.04610860313623544	-0.02018750564927263	0.02018750564927352	-0.012300277137613945	0.011830385456185866
USA300HOU_RS12695	-1.354740603967744	-1.2789224154437822	-1.4698722308286258	-1.4162530844629868	-1.091346779218581	-0.7566764219849986	-1.0249074667264058	-1.1974776265649405	-0.9345216516801084	-1.154429084899479	-0.6868053702021646	-0.5434056556167599	-0.6701834818553438	-1.8854170456409007	-0.8073864589155448	-0.8764285126382427	-0.5721263828186727	-0.7474676275557082	-4.471973295814012	-3.081102963735539	-1.8026673720132624	-2.2667018024844987	-1.2432693033116395	-2.4510944017572984	-2.5437705132552715	-2.9523878957702605	-0.903476932431853	-0.4251081767165834	-0.2511541566821123	-0.09473769913781817	-0.4862330626901024	-0.4228230635895276	-0.21358903347514246	-0.7555015247467871	-0.1809805278563017	0.09473769913781904	-0.0680267216145829	0.007394259990490147	0.061246688675848475	-0.029536307641179423	-0.06544160405549704	-0.1247304236496456	0.22594048391305144	0.5733038586498678	0.2717486451846973	-0.2785734086214493	0.2975514639876238	0.370747167157365	0.18037740148783588	0.40022769050762097	0.6459631378222239	0.3103254747040083	0.2286747322891811	-0.8996537091451691	0.2390222435669971	-1.1848479607042366	0.278558506966311	0.8958391332965814	0.7275246195233622	0.7944325637447696	0.7616833241373531	0.8829177834016821	0.37601382808177775	0.9097739193539668	0.7498152050606377	0.8528200498175966	0.6645064280250823	0.7892905964672439	0.8189518495104915	0.6310551352233267	0.7780656360198996	0.7373378151592096	0.8106762171459652	0.7121807915705718	1.0327002967464214	1.0260909968912042	0.5812417115524982	0.537458816764163	0.1464003473687896	0.03556791046730279	-0.16620527860501874	0.5500022995202691	0.04051459803032209	0.09640129126955001	0.653676538559818	-0.09640129126955088	0.7470000292230923	0.5034158008836362	0.09895018797724033	0.8083500746199546	0.6644860597670199	-0.8601094702600722	0.7405148239287271	-0.7927633943661831	0.4749171109157189	0.08922063544576808	-0.1194616840642233	0.2202983697576144	0.34584418584619314	-0.14382395120135616	-0.0407281731246778	0.07347930634902068	0.4276287068131648	0.12269068425218155	0.025362961277967774	-0.02536296127796689	0.1348783541577392	0.03837341958083673
USA300HOU_RS12700	-1.9654816020581825	-1.480276864868734	-1.5063073112304657	-1.8259656750594564	-1.8368804729363701	-0.6595325232460452	-1.053998056007547	-1.2773650251091002	-1.060327122788708	-1.5632705654070422	-1.859776800025105	-1.5025339173842358	-1.9204833300614608	-2.7453311127737736	-2.0339772858752942	-1.895369556125344	-1.6169932661846769	-1.8216926514158052	-4.136487171231203	-3.348809541764542	-1.6152475464515543	-2.238969066876752	-1.021994871968671	-2.2035912809918763	-2.813572785023503	-3.3364944296929613	-1.589842787187517	-0.11686981976637068	-0.19317847780466305	0.12121112989167225	-0.21738119836210945	-0.20963173162414608	0.005282074987189135	-1.5351818887370958	-0.07407210722072399	-0.12121112989167225	-0.8154575391970393	-1.2506995481386731	-1.0338535499364705	-0.7388960226454948	-0.8056520358878707	-0.7806372556953091	-0.21544885979122785	-0.3294649894130455	-0.459428495464735	-0.7952284151625113	-0.19519575520089827	-0.8031967052968287	-0.4722647273362668	-0.7756491298588442	-0.3269152372375137	-0.03239222277402565	-0.06826980501862945	-1.5997004662818908	-0.09115254662027804	-1.9515971616583812	0.8450581980016176	0.5871839540355133	0.2647718889278448	0.14245620118273905	0.2609600972564987	0.32327849060073977	0.7821787167302698	0.5043424675664054	-0.056067831009008806	0.17354062807182655	-0.030534854454207224	0.6298214118510312	0.4443820402437391	-0.19261819913246736	0.08398089331302838	0.21720160009521366	0.06102270021227961	0.011468803809419724	0.2260908762070404	0.2820961199280516	0.2361983138940253	0.14540895633958684	0.2697644103199037	0.13964426417743958	-0.05034977571638066	-0.4647510144354641	0.3791934522667733	-0.0549829508857913	-0.013355683166399679	0.054982950885792185	0.2874209509250329	-0.1338429932129861	-0.07719685528426012	-0.08625768758069262	-0.1937093802400192	-1.467580664162158	0.05571761526024677	-1.410539349389416	-0.4146932803134949	0.11839494674969853	0.026445920945888268	0.6984537196203551	0.8122509919980025	0.0649261970326993	0.5346452267113815	0.31855498524743103	0.8198892201682728	-0.04383866370519751	0.012203368232401424	-0.012203368232400535	0.2830578823778556	0.1807558106137961
USA300HOU_RS12705	-0.8046474027131749	-0.5868994421502718	-1.4553769129540184	-1.0444658983795831	-1.0491291572221302	-0.2919737099102502	-0.3469085871234636	-0.4324958067661706	-0.34715163006562744	-1.2872792810570743	-1.172005172364698	-0.8444577252064569	-1.1408758723078822	-1.2804571554844255	-1.2562506638264015	-1.2677637500407286	-0.914664072854282	-1.0406198915014755	-1.5145831031290014	-1.706901202421478	-1.7956343169204922	-1.5362204717906351	-0.8250697398442703	-1.2154021420387655	-1.2978929350324346	-1.6996855062150713	-1.3162227145304124	-0.11262504068717405	-0.12669457864027045	0.1403210508525108	-0.15530098980017204	-0.28116087849542915	-0.122320870403537	-1.657904447016449	-0.12021187773822728	-0.14032105085251168	-1.0987156108779814	-0.8841618670647611	-0.8258530410783615	-0.6417341965886596	-1.1939909260569097	-0.9625291334312562	-0.3415493012217867	-0.3362058334795153	-0.5711538563613461	-0.6966463500281241	0.08908271990426364	-0.7201286748045491	-0.32977470959801897	-0.7480816401719075	-0.4086603995471867	-0.002512636811922597	0.14985060833135755	-0.8933655084546643	0.2605871302115235	-1.1583705134342528	-0.09293191591124116	-0.40125358257707777	-0.655956138767694	-0.3593838041724053	-0.3741704567590638	-0.377129759506242	0.06961157658887096	-0.2807331275487863	-0.6998981110216889	-0.14777890710478747	-0.9127401280823336	-0.24699666842946044	-0.2708359560262181	-1.0129231854642369	-0.18909270192740998	-0.3645192537410047	-0.07640694374992041	-0.6478005646318792	-0.02018065223737864	-0.04430614709534453	0.06695900073924221	-0.5625198084459555	0.3146952774439296	-0.14789167492793442	0.035554215201904604	-0.3266444394548067	0.06974170103416277	-0.09792985780259666	-0.2697960804620294	0.09792985780259578	-0.3116395122817437	-0.24805708240672075	0.18368834700672565	-0.11817283765202102	0.017377068522437256	-0.9652984081760554	0.015386019289304718	-0.8565107554827529	-0.5965105711963918	0.002715441310233935	0.00930666374181488	0.5538891152424377	0.7125276034177794	0.25188690613222153	0.5635917180930452	0.32707916843179685	0.918136561728021	-0.5845942908466997	0.050630952316565996	-0.050630952316565996	0.21358158911308056	0.3633892952362752
USA300HOU_RS12710	-1.237604702724127	-0.822605263898371	-1.4276387139036968	-0.980782371196172	-0.9368881486708478	-1.1928660931465842	-1.0649303851244607	-0.9191401987465112	-0.8065043435589541	-1.4667014900124888	-0.7002359860789404	-0.5806610064894198	-0.7271601522652382	-1.33997032467114	-1.1352657749522663	-1.1537181378220538	-0.7683253968152997	-1.0728352290654524	-1.3043082525187408	-1.1476027400186517	-2.0203488550594475	-2.0138835283727534	-1.3755682512800211	-1.1898293794429942	-1.1876626384203934	-1.3295495819552627	-1.1028745708291936	-0.26544373339859106	-0.02350165539613336	-0.06598606951409458	-0.09707211696778018	-0.2445254899833689	-0.3033412007233274	-1.0371230389531814	-0.3449487530607396	0.06598606951409458	0.04988321474245083	-0.025967817910782287	-0.2900680692070523	-0.07091563126710021	0.052379394079903115	-0.04315314533351078	-0.6921227904124478	0.39832121571796186	-0.6819790234702959	-0.456967679902025	-0.4912154782944693	-0.9710400045386668	-0.3726543307018275	-0.7339155913704953	0.4578553035154638	-0.3847161913098596	0.2105121469211184	-0.7955774565802427	0.08499418015687965	-0.8996371625029154	-0.28564291528495644	1.1757027079419302	0.3081600193351335	0.10744843911273703	0.15222477182901173	0.4179434545856662	-0.2652275309389527	1.074769999946774	0.9419954758808178	1.1399959505158517	0.06595847989338388	1.0180471110036322	0.038988094678758856	0.879607953587918	1.256387088033069	1.1239431097367856	1.1016777680436969	1.1898729213133663	1.0656541390935157	1.1360193626852375	0.8755374086735106	0.8032555768658032	-0.04187289945707917	0.08039730535727685	-0.0560035098723688	0.041106100269582065	-0.1548426758110022	0.06288655586817526	0.7411249590692233	-0.06288655586817526	0.761349535710167	0.7356795549639408	-0.06802173356218155	0.8304146322411032	0.6685632635166545	-0.6266688597826597	0.877261001518832	-0.5720026659451012	-0.3157283777850957	0.039511318181233435	-0.7522644058115793	0.10707243769195253	0.5484442049361586	0.09620105927086796	0.0412302157965474	0.4873142788302936	0.6479546681817041	-1.0371353403830217	0.008771131534812682	-0.008771131534810905	0.44050410022029496	0.038337802866283965
USA300HOU_RS12715	0.8581826315165912	0.09782433649108756	1.2059147048702323	0.2722474940048931	0.7331495578474883	0.8290425926002953	0.6871554485790714	0.4905721397350202	0.6092830485585257	1.434231637439899	-0.2277663043971536	-0.3902571697146984	-0.6429883624266068	0.14682203953339454	0.4997072308934651	0.10943750786069373	-0.10919028202709047	0.28669789490721875	-0.6641747557142654	-0.3707901054645255	0.8888775472889279	0.5789193479408734	0.9764646954046086	0.4307032581733834	-0.4431350735595245	-0.177344653698162	1.0570446982476185	0.5424031192714756	-0.5367301168541738	-0.11680044205205498	-0.30046090374088585	-0.0014361666339501866	-0.2681155177408208	0.9916432580218376	0.6514463750921218	0.11680044205205585	1.7039025794686775	1.8991620199368704	1.812491509930512	1.7878983183233226	1.8060254161058271	1.7818938136255769	-0.3678626239142577	0.031104438682408638	-0.4622728124177362	-0.8412064799538461	-0.6817453108812757	-0.7621445652768646	-0.2891592232393405	-0.3631703914170173	0.06458202772491184	-0.5317976036778829	-0.7388993550088729	-0.390177975912664	-0.905909890773576	-0.6286693443452718	0.8221352244503644	0.7025025135580405	0.5012865825708461	0.6760602498897876	0.5446504298734487	0.7483274356760701	0.631713719064499	0.7578482774503152	0.8155112948067442	0.6650569075843089	0.671490640907721	0.6604529439479316	0.5768406416733525	0.8193059950529138	0.4412743469958125	0.3308436255076126	0.5838888972455676	0.4657686294711736	0.2390897527588089	0.3784384711472493	1.0680445995736545	0.90361486178755	-0.11846862608785802	-0.1470545503725571	-0.1821826599571832	0.01718903981181441	0.05360581420399857	-0.08682915756838573	0.2582818875567368	0.08682915756838573	0.3473479143127749	-0.0005712035447151821	-0.12261796104842924	0.4039442097527504	0.2859991119681915	-1.0701624875787328	0.26415195044207884	-0.6815877102371797	-0.03169336430740799	-0.12289903026018932	-0.4590560767924448	0.7420120295368084	0.9847707833948453	0.2303922101923117	0.6169793909384413	0.5128379723953156	0.9108194456930416	-0.4182184290251119	-0.07043353820773303	0.07043353820773303	0.7641137635499362	0.3288711471145751
USA300HOU_RS12720	0.341559569606364	-0.13984361328009953	-2.0981748056993457	-0.34299534169884804	0.4746057654482554	0.10798671728037856	-0.011089449425448095	-0.010637856134551704	0.07449152112371049	-2.0633875961852164	0.5317338112093539	0.21080781590594452	-0.2441850025200409	0.1421227444012425	0.2992827629923829	-0.27068797387125804	-0.1626300382460446	0.3542376860214489	-1.1255047345298284	0.5831241900347894	0.3187156906739661	0.18930988812043115	0.5796977548928446	0.5106604909896593	-0.9383996042141004	-1.097036218241647	3.3206831514192654	1.022937654966675	-0.11079672344090864	0.2308806459162156	0.1059759554105506	0.37029394523308135	0.2610202209222443	3.3969542043729235	1.3163903384746511	-0.2308806459162147	-2.1109509462899974	-2.209931597138624	-2.1847339599335966	-2.0912139121814723	-2.3006312653906926	-2.3297324434838567	-4.254329191231637	-5.26446117953535	-4.369619444288338	0.19678817413029392	-3.6846595893461016	-0.9550355104171421	-0.1812156075522715	-0.8417551369180245	-4.4044613241649335	-3.6830682830904222	-5.041252051935092	-1.7277124549644969	-4.982591725597927	-1.792983260219728	-0.30014600560540394	-4.8783908978983535	-0.05493808249202559	0.04916147684128447	0.0472741978514879	0.01154047185127638	-0.2894388221122792	-4.6824599095452095	-4.844839788559773	-4.807580573502166	-0.023819882084810118	-4.718078286863396	-0.12032174654305727	-4.998987517030338	-5.4775493274072815	-5.713419786802507	-5.519098493824973	-5.479926401750758	-5.506676511881444	-5.324270394178186	-3.766714985450528	-3.629584136575015	-0.5667467437332547	-0.3447646841599461	-0.35219259625268684	-4.8938951294187065	-0.6161586142877375	0.040237440647775465	-5.20005426701003	-0.040237440647775465	-5.250426853443185	-5.216262674339519	-0.19141253845879014	-5.324602868766694	-5.233201972683983	-0.10064668462235817	-5.319990822963334	0.011072278533710291	-5.017956265297908	-0.2350145783069131	-5.9224051965353075	0.5792363889142891	-4.177900585316662	0.29254058645197745	0.5024615818459974	-4.823368790967513	-4.247186533851963	-5.953487670323068	0.01465310089774263	-0.01465310089774263	-4.725380421541996	0.38819507275846377
USA300HOU_RS12725	0.0555344852401598	0.08022390093493748	-2.1955987320740094	-0.9073499327590052	-0.16145882520650012	0.395998835756842	0.13859252281559795	0.24775901110810936	0.3079707389373576	-2.0934149191180813	0.09829738010715604	0.07922584322656334	-0.2091335289988967	-0.030950714881531564	-0.035553343656687275	-0.7131091096895465	-0.17457738090339706	0.13388761743561073	-1.1777500098926614	0.9633062405754584	-0.028657844762103764	-0.14078157536380775	0.8426606205323273	1.0479897746330966	-0.6576206708018226	-0.8933313384830717	3.089848122753933	0.7246957108737107	-0.3407247503778689	0.14240067494722553	-0.11987732677533992	-0.012328131750018123	0.1240597501202858	3.162459819823584	0.9917463885194842	-0.14240067494722553	-3.5346552815874683	-3.4510022027101424	-2.790623116541557	-3.18169174918762	-2.6956744243222115	-2.930619390211138	-4.651248092695345	-5.647171796893147	-4.5563544108547465	0.12606698143420658	-3.964077247132385	-1.3913367658496971	-0.2501060061025413	-1.2107868407852056	-4.976993946000269	-3.884814768594783	-6.0790095142048015	-1.9682175896191405	-6.393463479930552	-2.021031240342376	-0.5130075545530081	-5.7844747534916685	-0.28696918069871025	-0.3414484279758589	-0.28809675846797056	-0.2422642354719038	-0.502556144273294	-5.250708822230784	-5.560436698439173	-5.589017996320677	-0.2103284637569232	-5.640016183655393	-0.3530993900860473	-5.56114450110869	-6.3784791450893525	-6.245957784156762	-6.762481418067156	-6.569721418726545	-6.056434431643266	-6.16588072081406	-4.376332430165844	-4.258252303467716	-0.6060926177972821	-0.35516367335186594	-0.2865829260355497	-5.6140782700078	-0.5719346227298843	-0.0409400900447956	-5.8063802339096435	0.040940090044797366	-6.2453069470399925	-5.636432359452111	-0.1442855292598928	-6.034532532151477	-6.252506723319456	-0.5659709793396049	-6.154160539328087	-0.572109456659927	-5.532791464687487	-0.21470662307463506	-5.900789906635201	0.5000940500193298	-4.404544687315841	0.16005765492637636	0.4494315841380665	-5.000381627548222	-4.3815443844452355	-5.922388817300996	0.07309245850088608	-0.07309245850088786	-4.6860414938147565	0.2224456314290446
USA300HOU_RS12730	-2.758542895058153	-2.265119685829463	-1.3246168855529517	-2.6833995033598788	-2.1275825049782107	-0.7636596637733879	-0.9087501126803676	-1.9010203603701807	-1.1003773420910656	-1.0828806393949089	-2.690410480874473	-2.3766330336357098	-2.625425707052976	-4.90375706557867	-2.0106088721543296	-3.287581376579828	-2.2224311405981996	-2.780788507100578	-3.5668835244285786	-3.643765290672672	-1.3355669527690015	-2.5373350129443835	-1.5767894842913703	-2.4259877597536104	-3.6780792925586514	-2.9593283501723833	-0.9560564947036267	-0.24053541104314655	-0.5474503369495904	0.04818227382806395	-0.7342207685580036	-1.0314628575614684	-0.7221466498866222	-0.6060724780898807	-0.11118501914168187	-0.04818227382806484	1.1629512256139574	0.6569365604199282	0.6497823167507111	1.1205238820153287	1.2034084097748339	1.2008240955778702	0.7576533280806448	1.0451557372002744	0.4844417641511507	-1.0969359253983857	0.19601584739621905	-0.4906940287686057	0.41734298325073294	-0.18795388541463695	0.7785152457285083	0.3651086823370493	-0.030249367968439245	-1.6619276934770637	-0.4990154916381684	-1.5396879866187831	0.5922756594802818	1.173250252706259	0.7235548002035923	0.8184155973528728	0.5929957261055616	0.7984738596667835	0.3591033347286849	1.1053977888946669	0.5983773452142298	0.952272212294102	0.6379050727488478	1.0453577298858834	0.6059756412464088	0.5988393009618322	1.4930783035819335	1.356210637349614	1.3569631335939407	1.6399036009683527	1.7036111565565941	1.7015232349794882	1.6388539300745286	1.3892289168958485	0.3143684398233413	-0.20137805562871056	0.13055365756610282	0.787531886853845	0.3544836314626805	-0.09999201121091073	1.1567577785579175	0.09999201121091073	1.2189581503911402	0.857441926015297	-0.2765075400639105	1.3492158858357082	1.1259078491164054	-1.7475249718912238	1.2534300765596154	-1.840659220006576	0.8419581847963409	-0.18936689707089996	-0.4006771775611169	0.6378278837056506	1.5147665258465324	-0.6285022111907974	0.19615218417392025	0.8910361262249173	1.4155183376844231	0.22321778847464732	-0.1622468791186904	0.1622468791186904	1.233504332790872	0.4019975393496837
USA300HOU_RS12735	0.3734267906364872	0.2352012863531137	-0.5933396172007548	-0.0026504885826188485	0.2627493930978364	0.7011639270867231	0.4700813284496581	0.16451876617882902	0.13326302544591773	-0.5099384981809978	-0.13360459597676222	-0.031123162585270595	-0.4071752078308348	-0.1938885413513276	-0.4450422975286896	-0.7672686424896655	-0.280435936558705	-0.3965003247669854	-1.181818177953347	-0.7177443728135593	-0.7793980735646198	-1.11799182502575	-0.14392441348279572	-0.6747033582010777	-0.8816721791486755	-0.9699962339717656	-0.3750162053151467	-0.15428852128146442	-0.2100582658358752	0.1704091898531308	-0.3358904255033055	-0.12910725054882466	-0.223877355381104	-0.372658255016554	-0.07010250334568369	-0.1704091898531308	-0.8121823291225798	-0.6676813598315814	-0.486869910195801	-0.5956076328978366	-0.8395144025020551	-0.9865682974255928	0.15887361379898654	-0.054260956807954834	0.19148422939465348	0.1287444143128198	-0.04962796176184714	-0.182850630301294	0.08979883076096051	-0.08130239386894099	0.11711867533095875	-0.023709335727455816	-1.4909469405731022	-0.2943404032541688	-1.6317156479052768	-0.39487982018077	-0.10850984318875767	0.3726950170823766	0.33751288635268395	0.6222389755641684	0.4231625033706532	0.5700622063110865	0.02527306825378517	0.4389462042931456	0.2858290851703931	0.4115934654828957	0.3215476970803373	0.5245308736271967	0.3915673950818261	0.3691498669645021	-0.797962514828237	-0.6801499309724655	-0.7738176592820549	-1.0773116612443774	-0.3301302106965691	-0.534194961638387	-0.6134394964748449	-0.33846603678582105	-0.0691982843327823	-0.09704573779031912	-0.2622742101123219	0.04073026226471299	-0.09830896236615684	0.08553582519893688	-0.5245508441552023	-0.08553582519893599	-0.12130207383305258	-0.4207135885782965	-0.10384552698961702	-0.5210027485026938	-0.5139443318340531	-0.5543875415530879	-0.4727924614545378	-0.4541527087702821	-0.009020993330309146	-0.025554984244201332	-0.3309848343498025	-0.056893908642693176	-0.043462915706174776	-0.027652160901036282	-0.011544849529406598	-0.15394107860638595	-0.09720382081135083	-0.55891340730635	-0.003544528875004893	0.0035445288750040045	-0.08630932233217159	0.006916417432019095
USA300HOU_RS12745	-0.31514472727235	-0.21379265525390598	-0.03731952491036061	-0.9401335257551456	-0.6775041459599276	-0.04946286045319237	-0.009007803498353615	-0.08478215809027212	0.0008405758463210232	-0.09397334120651467	-0.603312883674989	-0.5396056675397514	-0.3632764884440505	-0.7689100612116988	-0.26479499055111955	-0.27921156112854906	-0.09697275866785482	-0.05826792504352962	-1.2295441243692231	-0.028289910835602505	0.7618171737896811	0.3926801209091897	0.9592839631110328	0.25710683949877033	-0.7308523194270196	-0.5951360216632651	0.4781006565166903	-0.1045042351351224	-0.2953389776494353	-0.14122485040356825	-0.4553017827769468	-0.5866399528940818	-0.3895108929809776	0.6016307387221973	-0.09335131027933484	0.14122485040356916	0.3925628676907129	0.4704845574580086	0.7293036898929266	0.6009027527423331	0.25577660680393777	0.13088054688774253	0.4973631102624605	0.001241648437326326	0.4245258909282672	-0.8188882937648643	0.2271850868686212	-0.8119436742212613	-0.7011815488110225	-0.31082438340953544	0.013096302986014052	0.19323862823219692	0.32775889967037664	-0.8529981371111708	0.4165419757489488	-0.9030592670131884	1.4244556238740156	0.050111991488979164	-0.1251669088269285	0.3147079112432838	0.3229792197900849	0.1071701592962988	1.3973904168295164	0.07465539019456012	0.07885894154185903	0.0478256664518586	0.4137671924043822	-0.04597683618411175	0.07234648372135942	0.08582995983492747	-0.4427019555782712	-0.5435630707498325	-0.4742842802078186	-0.5020010695246997	-0.031970316148854934	-0.06696861750007344	-0.3894240237373232	-0.2181928168825076	0.113972928752629	-0.19320549992126249	-0.19512245702243725	0.2511677487306461	-0.036008091330013585	0.061716685503865776	-0.20867135129509415	-0.061716685503865776	0.0854265466383346	-0.23396728817754744	-0.20860426035791504	-0.07409050973434272	-0.060292068079323975	-0.5955038341783316	-0.05582897782982421	-0.7079406909393695	0.3198900341607054	-0.25714148034475937	-0.20637864043396714	1.638519932644475	1.7215337432963098	0.8868192741392997	1.6193231526043474	1.8944021262586361	1.6693712554676001	-0.07688006835950034	-0.02413469279009828	0.02413469279009828	1.9054321710280095	0.9768124199659552
USA300HOU_RS12750	0.22924337005176965	-0.4726387306541507	0.4186712239193479	-0.4726387306541507	-0.4726387306541507	-0.4726387306541507	0.7158381725892525	-0.4726387306541507	0.5221261743070668	-0.4726387306541507	-0.4726387306541507	-0.4726387306541507	-0.4726387306541507	0.34222744403760585	-0.4726387306541507	0.2683492965923482	-0.4726387306541507	0.2873843585305018	-0.4726387306541507	0.8950300226711413	-0.4726387306541507	-0.4726387306541507	0.3393838313234425	0.4668351323618685	-0.4726387306541507	-0.4726387306541507	0.2138945021220212	-0.4726387306541507	0.2740883749940016	0.4726387306541507	-0.4726387306541507	-0.4726387306541507	-0.4726387306541507	-0.4726387306541507	0.20866481975057727	-0.4726387306541507	-0.4726387306541507	-0.4726387306541507	-0.4726387306541507	0.5438306986105826	-0.4726387306541507	0.6570178241348456	0.0	0.0	0.0	0.0	0.0	0.0	0.0	0.0	0.0	0.0	0.0	0.0	0.0	0.0	0.0	0.0	0.0	0.0	0.0	0.0	0.0	0.0	0.0	0.0	0.0	0.0	0.0	0.0	0.0	0.0	0.0	0.0	0.0	0.0	0.0	0.0	0.0	0.0	0.0	0.0	0.0	0.0	0.0	0.0	0.0	0.0	0.0	0.0	0.0	0.0	0.0	0.0	0.0	0.0	0.8095016465627303	0.685609211409925	1.0717718482590328	0.8839478526983785	0.6956810894736578	0.7926267118544498	0.6527611363973103	0.0	0.0	0.0	0.8454211247506024	1.6057024610432045
USA300HOU_RS12755	-1.9286709190305131	-0.9884327680109246	-1.0727248404070628	-1.428727781284394	-1.0540601629102273	-1.2596456450749498	-1.2672504059404384	-1.05943813292778	-0.6524762312583858	-0.7163319434788704	-0.4791955648407944	-0.3724394051920568	-1.4563715188830235	-1.8967847613079216	-0.955807298137322	-1.2393642923505617	-0.7076710112854911	-0.8054557155059463	-1.33790157694136	-0.5880604464257937	0.8882499006041575	1.0636253368940736	0.7822560404706413	1.0267465587665612	-0.44123274320580297	-0.6080663781587177	0.5676720426139727	0.4891802994779191	-0.14239061694634447	0.18625763589302746	-0.06332835030940842	-0.24078671356820716	0.06374711756238582	0.5074304699064953	0.24716668966839614	-0.18625763589302655	1.6728734656232105	2.047014312670996	2.2113005406368167	1.7492185859625111	1.6392131296607708	1.618373067551266	1.7214328194691932	1.8299411912673202	1.5494382859867208	-0.3320066028593187	0.15229936976954228	0.24178486355068074	-0.0556012224430269	0.4423032842185615	1.839696168652157	0.16818270587517506	0.9237425280898784	0.027167047091894325	1.048375768129841	-0.12519797460549587	2.0846796576667863	2.336699311284025	1.0599896797996884	1.1079979658698915	1.3668459727341329	1.03093669837415	1.7921848443850443	2.3152703103106202	2.24927499631956	2.2944398578669	1.384715413528566	2.2722188763358044	1.5445219944791668	2.2657091898459942	1.2367133797748	1.3704853405457662	1.3213026086910258	1.4690332480638535	0.2067956398301636	0.2833074305087297	1.2440542247372497	1.0349573297908723	0.08508316478406819	-0.13492170202881582	-0.15862387347420004	1.9634814443548676	0.2068085903273662	0.1087789544536566	1.8465502864169867	-0.1087789544536566	1.9467016134765929	1.6102471761717432	0.112386700466085	1.8028631582972532	1.9653499854684071	-0.08935342493383748	2.1240070358763923	-0.053349038426002686	2.008544752792673	0.05690440534046015	1.0043459589877584	0.266539399930247	0.4915885950791372	-8.273042246820239e-06	0.2899179777967591	2.313259445625772	0.5203816968654831	1.6017155806519527	-0.06335617357704315	0.06335617357704315	2.196669288226293	0.3867919060636753
USA300HOU_RS12760	-0.3308006703364166	-0.45023423745951696	-1.0954405293150309	-1.0566402043657073	-0.4868070599893963	-0.5657659479825545	-0.4589548442093125	-0.23869792071964915	-0.08418880018369901	-0.9802265441474879	-0.5032336649629645	-0.676211784307279	-0.843239415842012	-1.0200909469723207	-0.3955395813016054	-0.781762721043668	-0.8665652629363754	-0.2272552567526809	-0.4575548258357989	-0.2616614273848965	-0.14954528022531655	-0.38333221601305656	0.7533360021793394	0.4120611757414956	-0.7972708626148348	-0.8216656984681086	0.23429356571950866	0.4992608347581191	-0.08811270580069586	-0.1455056998269928	0.1109956318887555	0.01057580484815901	-0.3774740156379126	0.4956186799146866	0.2920690753998008	0.14550569982699368	2.050776405903301	1.7056031495675017	1.5117079999338046	2.1146315375615368	2.0072868857012445	1.9316119551804665	-1.1725339575187448	0.8819171814395617	-1.410693856294519	-0.6942131177245514	-0.2167485834111691	-1.3063711550505896	-0.2835975310259764	-0.929642682039626	1.0084323842066958	-0.06228557261851364	0.6442394941160803	-0.24979265025176375	0.5514271241535527	-0.3372578772630899	1.8746666846337796	1.9701063298559864	0.6968625900475374	0.7429112033033514	0.6785102084681345	1.0204405988478538	1.628289638472081	1.7835617701939306	1.4493079986466233	1.8275352799267743	0.7947144951410188	1.8548334396252042	0.7297287681905029	1.5032051782559233	1.4518820681841684	1.3523736931338677	1.4835542485728377	1.5121574710674812	2.0845376428161755	2.03619089075936	1.4964190653378076	1.2457440522844958	0.23544607146998864	-0.1272591543261674	0.17031119184663268	0.4532481131695159	0.2723123078801306	0.052581130256165835	1.3614212828455896	-0.05258113025616673	1.3309222489187702	1.18029988908303	-0.14768600483461825	1.382632826592593	1.2045292705151365	-0.5029137330952311	1.2836390820962018	-0.9284601588565504	-0.1278999227866482	0.025417319502412102	-1.5164112610759766	0.7555172445784812	1.5611807739918744	0.15750574007019935	0.6653867190396436	0.5053284099699207	1.4392256277206117	-1.8154400747111512	0.09866752644359167	-0.09866752644359167	0.8447071274848135	0.3975060774820314
USA300HOU_RS12765	-0.3833015329639435	-0.3833015329639435	-0.3833015329639435	-0.3833015329639435	-0.3833015329639435	-0.3833015329639435	-0.3833015329639435	-0.3833015329639435	0.4258424591603457	-0.3833015329639435	0.22878647596468535	-0.3833015329639435	-0.3833015329639435	-0.3833015329639435	0.2196944340431739	-0.3833015329639435	-0.3833015329639435	-0.3833015329639435	-0.3833015329639435	0.7525658696966641	-0.3833015329639435	-0.3833015329639435	1.7657142616511718	0.3783260690225441	-0.3833015329639435	-0.3833015329639435	-0.3833015329639435	0.9493624592065768	-0.3833015329639435	0.3833015329639435	0.1744597564747672	-0.3833015329639435	0.2539288746624001	0.816279431467716	0.16001082696337732	-0.3833015329639435	3.1316726235499464	2.6906100397141914	2.8883896305099017	3.5188724118015764	3.342735326126637	3.561782671797453	-1.2576205593905367	0.6870654503509017	-0.17805824032859352	-1.7642335512037726	-0.699825721863591	-1.7642335512037726	0.5532209322834867	-1.200277812600572	0.5362645599271707	-0.015490634576057928	-1.2404941107712155	-1.7642335512037726	-0.17401474254611693	-1.7642335512037726	1.537884648300175	3.1380606696957507	1.648592473434071	1.6549814595911767	1.9322099016651397	1.9901767199819025	2.4626591364119483	3.188602446984067	1.747721626948069	2.980149117391972	1.7385408285371369	2.9389577098342823	0.8568986692208689	2.3327520574915948	1.142492359411332	1.5953917368239796	1.931278108952054	0.9114792591716874	2.5130454827843804	1.5085402736155162	2.0846265606347747	0.3961175153286345	-0.3927333535158273	-0.9501875756901114	-1.7642335512037726	0.7662541375298886	1.2436882802508835	-0.7777078452427618	1.2960521027915657	0.7777078452427617	1.4514351908305396	0.7687610916982266	0.14567451239217255	1.585833612814426	0.9652783289515796	0.8741643445099692	0.4669855628466968	-0.8979390847957036	1.1897915502819594	0.4406494297400114	-1.0301982003591543	0.8827108150665943	1.8301960014600571	-1.0301982003591543	-0.0749102854805197	0.6564646771542473	1.3853269735777225	-0.32711504741373754	-0.40224940220550187	0.4022494022055021	2.0132066514678004	0.31929863047853857
USA300HOU_RS12770	0.5026674757351111	-0.20166557407559216	-0.3849689853052922	-0.3891992685357608	0.38066918156343466	-0.0086005277646386	0.6392672886805202	0.2178190633196002	-0.3896744015363021	-0.6249969602487744	0.14908569648280068	-0.018650717055909816	0.2888449728695281	-0.028385085527939943	-0.6042767672773606	-0.26541733090322794	0.7628101995175278	-0.7360199409716464	2.026079704533198	1.2030616921050503	0.7024038716357124	0.571647767612105	1.6334793386282187	2.0773257589115017	0.5377475065839428	0.7954465901731059	0.41005405078666346	0.1199882380856896	0.476800194342105	-0.16055506011998855	0.6067939990624489	0.06916880881516096	-0.5387305551830557	0.9101862669542607	0.33731273642756365	0.16055506011998855	1.0681533868509328	0.4153922460772712	0.9836557184452229	0.7722513034374558	0.5297003947502184	0.9617158508403524	-1.02291096854673	-0.2821214700014605	-0.8326706670134478	-2.0070265182384284	0.3446459139013349	-1.8807031324661525	-0.9526407263235224	-2.049032898150739	-0.048027309483802405	0.11877970654987102	-2.723356880526935	-0.8676302861053107	-2.3620595305205603	-0.7496330921913148	-1.2243327438878588	0.3526464836993446	-0.5870430948593643	-1.259531964773656	-2.057445023618963	-1.1535601119848242	-0.3425830624316064	0.1899246383362536	0.14497845738162418	0.5684440289593358	-0.5607104916172712	-0.17665198562509232	-0.9284859739151304	0.3760886039173483	-1.552373787622125	-0.7963610915924217	-1.582545837158975	-1.6736853824400368	2.707482516949101	2.593091948788444	-1.6303636562419324	-2.008465827722996	0.23045805367396974	-0.13779829738866844	0.09610393682548947	-0.6648374612261692	0.5702184223446078	-0.1334019772821451	-0.18147882643813865	0.1334019772821442	0.20290449361147367	-0.21131727789767574	-0.35953404663543065	-0.13155789829266773	-0.2382036737670914	0.34499848175378833	0.10925581185660338	0.3609433895051275	-0.8182453075257698	-0.3841716199668377	0.0025133888806223577	1.1106823175780312	2.2434074011187546	0.3013491257328216	0.7808993558759072	0.9130687859867636	2.056514110039933	-0.38739969983886136	-0.22543333453692416	0.22543333453692416	1.1484074419213055	0.6846775453938321
USA300HOU_RS12775	-0.40540089712554295	-0.1988091617143912	-0.0135038930546878	-0.22335726695905667	-0.33487140997655995	-0.4764434750438054	-0.0160916458063245	-0.08606500204637957	-0.3978729495966149	-0.19346729927969972	-0.06470237351958752	-0.3743195346885979	-0.6043254841313159	-0.8939154791793193	-0.7177543981979171	-0.7335510708003343	-0.4943828648155106	-0.5975743162393068	-0.4649131013150467	-0.37632496196910825	0.7802521096333388	-0.2696786934398663	1.4917239973379917	0.9585527177679504	-0.3328592469927989	-0.6836135866024229	-0.27384411146309673	-0.20277377750503844	0.5913885094479441	-0.4618802029024212	-0.9048414060858276	-0.6892346677626506	-0.17094435950795986	0.15221181328588915	0.3155206441616061	0.4618802029024209	0.5631507171119425	1.2201933420372173	1.0407641276434876	0.1787920100591256	1.1501802685088025	0.9532293674342897	-0.8779337914258925	0.24917983722304715	-0.9071139198057779	-1.8456592733110881	0.9553732779352422	-1.3353876006381529	-0.9133726234220068	-1.1650835540579485	0.5888573009924545	0.8635324227529844	-2.463591867748811	-1.5671789258101618	-2.15716814286954	-1.4062195325644984	-0.5900744718850444	1.220045762466222	-0.93308584474345	-1.0689384572516871	-0.4043520915792715	-1.5297720404492536	-0.01222009620242792	0.6992156345187364	0.8397515997344178	1.3832451052399954	-2.0063758528030142	-0.5058321533956986	-1.1681559346845158	0.9220679065928484	-0.005132789519838976	-0.4229976722049091	-0.3527033507754864	-0.4929036189213911	3.6054526183548448	3.5611122243701128	-0.8873437397371076	-0.8722874911914595	0.8841515948889289	0.2524214744251809	0.9683837355358524	-0.1091150902665241	1.2510219474276147	-0.4790278960985099	0.27091725660653543	0.4790278960985099	0.6515811645893836	0.6088398535771122	0.8388508722183663	0.2798641718395789	-0.10876814058861893	0.7648178178070251	0.6365823235891441	0.6449124437344662	-0.7486316865025757	0.43471325100680897	0.08874091069181599	0.4935652581202754	2.9485699213324668	0.21316224745869472	0.7286396050116741	1.1569773498226528	2.840325724892504	-0.6141221800104448	-0.2909841859363416	0.2909841859363416	1.6621166544104813	0.3684466713699071
USA300HOU_RS12780	-0.5337076591960184	-0.3163260753960229	-0.7701855449235692	-0.70762195821235	-0.33930413215906263	0.234403307130048	0.07730068999253259	-0.29843329493752346	0.08902834242883363	-0.5139737033450515	-0.7900496139875139	-0.35638108376030964	-0.8694274392361168	-0.8109781548024797	-0.9548591474732299	-1.1968456051558052	-0.763272218438237	-0.8101821133997333	-1.2952905132684007	-1.0661803578787827	-1.2524177588786438	-1.3596327906729258	-0.6899520681880977	-0.6852542764318263	-1.1848135460484022	-1.1310234305400426	-0.8632212846868209	-0.2621313913217493	0.019995878705866943	0.10603066974927078	-0.2038080078739952	-0.455792454767785	-0.2159366374534617	-0.7209149115670908	0.007257600301402435	-0.10603066974927078	0.1366049453660363	-0.2649156297688009	-0.3942385841530545	-0.11209283583935914	0.12046655688433815	-0.0034012986923182	-0.7119439845451634	0.14934363325442934	-0.6148490717883179	-0.07634720287386543	-0.43835507739300095	-0.7591123402626598	-0.09702486201846484	-0.6337777148327577	0.3218485897249961	-0.5717919619311579	0.18677380508936547	-0.30510892415192004	-0.08381950712925157	-0.22704868817494184	0.05104599909096308	0.33900728790395185	0.0052938149810071175	-0.024263986893392264	-0.24713096199531304	0.025016025455061985	0.34497412973314656	0.26075825916071604	-0.0375123329074718	0.3005255405672065	-0.05462364772058415	0.04743220878947607	-0.24751786994824346	0.0747837351000582	0.15675610130064133	-0.06643979967595738	-0.16648959410277087	-0.028192651913618864	0.131754310394518	0.4171639770569753	0.4600076442076242	0.1409581765938892	0.09086252462429822	-0.3321779618019809	-0.4092370968208998	-0.5351151706069199	0.15525372949984018	-0.0661071225271117	0.24161144623579034	0.0661071225271117	0.2379380104604225	0.19206798402431247	-0.3783990955060661	0.3622445579643738	-0.15843400164014376	-0.8075333804881524	0.14967522608763328	-1.384817120254243	-0.6228049123469503	-0.0859612893694548	-1.4058694042901667	0.5054464061070174	0.7747822957157329	0.18542784371298904	0.5314636678213978	-0.02778671896962504	0.7908389734376939	-1.7899543111339389	0.11036294296320026	-0.11036294296320116	0.184862065690484	0.2541029199291245
USA300HOU_RS12785	-1.179918315328539	-1.1190914193275203	-0.956543908465978	-1.1060677926340905	-1.0350469840042171	-0.8708376595500501	-1.1147735474928426	-1.1439821373914585	-0.6715209379860134	-0.8316512222849157	-0.4569127316658186	-0.2777778357480587	-0.4198422719495145	-1.3818964264689197	-0.4923008210145517	-0.4006684179993414	-0.5523704136688243	-0.4650485913972302	-3.2546512174239033	-1.6975669507844715	-1.1815966135174731	-1.130778186740164	-0.6200699155526745	-0.7322425079873893	-1.84683185641502	-2.1388014526907417	-0.3100497832889495	0.006675210239933449	-0.1460530898178094	0.015673226584257627	-0.15431224165470958	-0.1168811161397505	-0.1595803182677331	-0.2953457089107223	-0.04376295104955208	-0.015673226584257627	-0.045305955099147255	-0.2507589130205359	-0.2380049425592405	-0.05948227731186417	-0.17264626954701345	-0.06651128656228432	-0.5975230843315291	-0.0365980311106302	-0.5773962760774465	-0.19649803962523205	-0.4342449058926867	-0.5542805916141083	-0.23381005580393044	-0.11856396861769625	0.017809997888313056	-0.4885001805826024	0.15293387232057576	-0.8653207591393812	0.19669585341535267	-1.0317332705101163	0.3590709272818691	0.40434148373184253	0.04922508671970949	0.03021470490042688	0.3207042601803929	0.24862548192825876	0.4791197018577496	0.4455655546589048	0.19937489626907026	0.28356821481101857	0.17984880964093453	0.4200856597173415	0.2756548275456057	0.1369239692900841	0.033711990200639974	-0.000989301974546386	-0.02665765962934064	0.18108597174046806	0.3005565757121467	0.3913296255179839	0.36097740401675615	0.29653784577295905	0.06942798963027473	-0.10696587968462624	-0.11113510762735056	-0.25652235249655764	-0.045084086752220635	0.10883478182637064	0.05049618409595169	-0.10883478182637064	0.07354136857220528	0.08514801563835928	0.05125848406663902	0.2667595007328085	0.041365578800155234	-0.1717491955932875	0.1640430118420868	-0.08705788394430858	-0.3692752229636538	-0.2036495714870279	-1.4222751598621812	0.4446533346043085	0.5845483542214279	0.4290993452229923	0.3829252658199618	0.11949511813155933	0.7142855752781347	-1.7145974542669489	0.08655491478426214	-0.08655491478426214	0.169465306950082	0.2936867795905762
USA300HOU_RS12790	-2.3934119989911737	-2.637858879695385	-1.270262019169544	-2.3885710427976505	-2.326454735492711	-2.3107342845634307	-2.4395639121908776	-2.237620560109621	-1.7987396665442603	-1.5285021190710708	-0.4477022758464049	-0.3973888474261278	-1.3126591003603556	-3.287059908007698	-0.4732777840916933	-1.0916494311329483	-0.9919067195693908	-1.3511321130676943	-3.9450167416044017	-4.39766304282633	-0.8462523593617322	-1.3567044038582834	-1.9548223583183009	-2.777378047312709	-4.208567979665761	-4.034998437278254	-0.9490765804795548	-0.0019205039705019191	-0.40866520695790776	0.32354224928284125	-0.5653813302140439	-1.358242029048916	0.09979843466067884	-0.767850907252364	0.05367152213389748	-0.3235422492828421	0.3505426911610954	-0.08310626112626895	0.16981375438006374	0.3160429939069367	0.7104885223737902	0.2802360237762187	0.3837356792203561	1.2117644579257425	0.4676964474394465	-0.9882885506176139	-0.2586198516237417	0.4388776081667052	-0.17499582051889195	0.4339074156104568	1.0109905954053175	0.14607375517982654	-0.3325910404156538	-1.2803691002343398	-0.7418860166915513	-1.29794494328927	0.792581294344588	1.2617723926580462	0.8017026108129829	1.20782545928145	1.184670577546779	0.7333087579494917	0.6734180607119571	1.4519135986925535	1.494086179384828	1.3291989719210084	1.0055504521940641	1.3083765613330112	1.117129559422546	1.4620237252923909	0.94144070817432	0.8760438810451214	0.5579222078278248	0.6577749276269058	0.5246154164675119	0.12297533960588147	0.9855156496732452	1.248995346180207	-0.25173795214908257	0.06634601530813544	-0.1132413446584275	0.9768748871843648	0.17111259623268005	-0.03185349425415218	0.9817774673082962	0.031853494254151286	1.4205048517647456	0.5639982139986789	0.12492959901036027	1.2260536180257926	1.2128287451280748	-0.3825411438686643	1.1743829485231236	-0.23849609478392966	1.0263461156283125	-1.2533555299764112	-0.2559318746482813	0.6321096186458766	1.5177548385495987	0.5491472245028861	0.4689315241558534	1.6908140498409745	1.3221585581739619	0.983216802738812	-0.353778462555681	0.353778462555681	1.4775670619403538	0.5255122274848301
USA300HOU_RS12795	0.06412704898952802	0.0394227962726843	-0.5035798981159498	-0.6240510472390004	-0.16897840555261467	0.2131228171627804	0.0924614953473366	-0.07279243300159788	-0.6354477217650579	-0.1903779919482016	0.033566703256949104	0.046082054216059376	-0.35175008597447377	-0.361298688785574	-0.14260901301867254	-0.2517125000255067	-0.21691607454434705	-0.17924734180348703	-2.043629394362829	-1.4452874271081009	-0.22523309289796245	-0.09737990100143268	-0.17587932758640346	-0.1355000774276629	-0.9492543467386128	-1.3026858315620076	0.04636330820909329	0.48967450954684205	0.04120767476165632	-0.02162610096564244	0.3408759914290345	0.11973893665911285	0.1494024519536783	-0.08679034235416694	0.20805492043970286	0.021626100965641548	0.6283799276946862	0.2990849124853652	0.3062984448793227	0.5915780712736733	0.6866665890161049	1.0023223518408138	-0.0009853078273129867	0.2443302190067156	-0.06983399835447379	-0.6099002852686093	-0.2911071324133561	-0.3478819183554176	-1.053190235125129	-0.3457619710975752	0.2571237789533916	-0.4087311088920771	-0.8377073112707807	-0.7781068960228659	-0.6214987391273326	-0.8071561346846075	0.1765831235572186	0.6356260081685692	-0.4505599406595726	0.4950197811983985	0.44404740050762737	0.06740814483544623	0.13448318159365955	0.7175765533694101	0.3117002326257774	0.7829194110105728	-0.011388750851270224	0.21624213643254908	0.2620374416759308	0.5174147625883867	0.09380685651404176	0.14810363941094984	0.1928354332018296	-0.0034711555958741873	-0.20827425876887684	-0.21927357787220725	0.24989423837643976	-0.44107708876734186	-0.18499593865831354	-0.218903691256684	-0.5534977039531457	-0.02466862254555835	-0.12781230544088906	0.22903950813487306	0.15329795173089875	-0.22903950813487214	0.2480905362810173	0.25343791474675914	-0.4010082210594916	0.1201405375414426	0.4694736054715474	-0.4554096004409249	0.4619969599333409	-0.294756509121453	-0.16189681973477746	-0.3471377611142481	-0.2952824040775779	0.9262676031832652	1.3077096941748192	0.6327648338094223	0.9074848931716426	0.9650666389630284	0.911426210063894	-0.20780658473856567	0.10789345689695118	-0.10789345689695118	0.8815840924296809	0.4738914839021211
USA300HOU_RS12800	0.401662943517696	0.40353889883411576	-0.021486409738187717	0.4979232118822186	0.3942275821846248	0.4244482379385204	0.470920472763714	0.36817466499422297	0.25573942518405346	-0.2109469913611832	0.018943635466809997	0.17549897531838354	0.3165728573547302	0.3893719451941262	0.21925155950894928	0.2467779212071939	0.29912145786685684	0.20845715725823588	-2.1612555993765388	-2.4480361576806864	-3.0496566017774622	-3.0767277599288336	-1.716122896727429	-2.044641854937794	-2.22260052253636	-2.3649164231897264	-1.7013300794441824	-0.05934345746193693	0.07758713600311573	-0.025180312193782584	0.08575585273057308	-0.04441077129388305	0.0202772742397368	-1.7679792319193417	-0.14764576387614348	0.02518031219378436	-1.4806966213959092	-1.830698435050106	-1.751454767531209	-1.6197857851244457	-1.4263718461933437	-1.5121517498945014	-1.0307384825688537	-0.9447502428448312	-1.0977033672092604	-0.3594183813079361	0.004257861267426222	-1.1771514482600347	-0.14631831212201796	-1.2218234493412492	-0.9537127853327751	-0.0035430064763275477	-0.1752144453053024	-1.1990511336611984	-0.2717488659940521	-1.2683028381598147	-1.222865763150315	-0.6351786495985614	-0.018641334478751048	-0.20645847611583967	-0.3728492768022775	-0.09868361565657756	-1.2358057975472023	-0.7800810947550856	-0.9923884852564804	-0.6374955396584703	-0.4852249944981111	-0.6712432634078559	-0.2393000243497703	-0.8986370801718584	-0.5176023989207827	-0.5479712441048008	-0.6794121269950031	-0.6466965396854345	-0.6692927262142714	-0.5817040578710237	-0.7103430377189826	-0.7093000364962894	0.23104211815073405	0.11668863449431476	0.07604730972402685	-1.237623822687862	0.1524271676517852	0.0062020568050833455	-0.7025323520697926	-0.006202056805081568	-0.6624239805417318	-0.8313661621035084	-0.026378767120450064	-0.8528316456067202	-0.7418852359724317	-0.29234429494436576	-0.7608270932366388	-0.2614376693363916	-1.4312368340448425	0.011642559751964043	0.17164780143682634	-0.04837251620005212	-0.38300409549636427	0.15431826193961307	0.0022984459858683692	-0.708557967877657	-0.345361312764771	0.06305125847503668	0.018166390147390743	-0.01816639014739252	-0.6698840037405098	-0.13406997796434614
USA300HOU_RS12805	0.02272096241577781	-0.6019054858768733	1.0752058657033086	2.3649960202816604	1.332898911713993	-0.5313230143426599	-0.7142466529980478	-0.8464626277534171	-0.901035616937647	0.6000062499130046	0.19903913531524786	-0.08117109124710531	0.4425878909430612	0.638931619825561	0.9489893025548196	1.3968893988334052	0.5311746756707674	1.2698730238767553	3.55070522032916	2.387710668161452	-1.1107190906432811	-1.3527433245709422	2.9723440996651025	1.126795295978356	4.041281606086468	3.486027046097026	0.7990061505997091	-0.8411546514609185	-0.2734504722347921	-0.12848887628929795	-0.4064967445653345	-0.3520016924240545	-0.4312054302201469	0.726244503353481	-0.7257942502956247	0.12848887628929884	1.3574949272613497	1.6928192918098033	1.8550903843749451	1.3798839881309632	1.3235466145404935	1.2608497829636072	1.5464889939039637	2.148354260515825	1.4747549941275668	0.6736654377694054	0.7762541733666044	4.908270573303373	-0.16487154217808886	4.313834185647195	2.5343828930441803	0.852146118713879	0.9629701570458612	-0.7731729927985747	0.8434494954281195	-0.3039164539622297	-0.36928073808728623	1.919447789702444	0.40607843894655016	0.3919149244799591	0.1089421170956495	0.6163453658741833	-0.2747445570471285	1.884748134925779	2.2295025109758537	1.7775011401670593	0.10310130018022168	1.7292455150774568	0.1887439725437972	2.2317255821274102	2.145491013889796	2.0596635530894383	1.835706483680424	1.8030588394745148	1.569882689796586	1.7841371631269904	0.18382496583624874	0.1700409547037145	0.16433126178870516	0.17992651846732866	0.1791448278767156	2.237164528411464	0.1997541984278861	0.0552300196667197	1.9730459252059784	-0.05523001966672059	2.0703981124821786	1.9263913990538624	0.17730076536178085	2.013713836035405	1.977326986150244	3.571414716491775	2.0557331432861967	3.630926375474092	2.183946116675525	0.17727750488045313	3.0609012929832917	-1.088459056815739	0.4554374346127821	1.9388878573701973	-1.022659717865282	2.3643594878279237	0.4786610610576929	3.1159028255478027	-0.02415787131936664	0.024157871319365757	1.676112135519464	0.443014477221813
USA300HOU_RS12810	-1.311665001606127	-1.0366569227882332	-1.1282385803718311	-1.4646523401766594	-1.319927499981678	-1.204371903807831	-1.0854729994178822	-0.8799403601994324	-0.7129779551032733	-1.358431311758551	-0.5958467091128332	-0.5190131286895312	-0.6438182458180837	-1.285946501853605	-0.8916499914673741	-0.6562566553849879	-0.5333387862544985	-0.5785768035137071	-2.4731195188978576	-1.9495505756641185	-1.8592693605253217	-2.0508936402236184	-0.8672428752013452	-1.3976511722627711	-1.4332551033597598	-1.8770484031437595	-0.6417960779489444	-0.032902088714679145	0.051543125260040235	-0.0005432924317076981	-0.04324510368946655	-0.029501685426494895	-0.05553819041682129	-0.7720018034019933	-0.008507254950782084	0.0005432924317076981	-0.3959045764044449	-0.4564674832221946	-0.49428164443805395	-0.4825982682075969	-0.40108067177314505	-0.4114073116293957	-0.3931701012797655	-0.2080391111538118	-0.4348741070110993	-0.6120281046544651	-0.29017779927085474	-0.4373539299511364	-0.5712272870455859	-0.36951482014336623	-0.12088715605916978	-0.28363450367852483	0.024703115470469328	-1.4415181178655878	-0.06500142234746242	-1.3669564888235426	-0.3617861881706794	-0.010606235951649444	-0.21215534240513725	0.03757654350725925	-0.16222917474510368	-0.06623291682966047	-0.23271720293209874	-0.027025335758523283	-0.3233971073879838	0.08945934648256681	-0.0946840525771302	-0.1172831136036061	0.010443867359553494	-0.2643730720717441	0.17830525935205888	0.038384022765368016	0.08656940078231923	0.1469085530328984	0.21157264786497088	0.2841623723091784	-0.0024425113910302447	-0.1295975451148106	0.022645272335126698	0.06417951483522978	0.00713181579825406	-0.3322738154357188	-0.05149353390561196	-0.0005327205260368117	0.05219218960709515	0.0005327205260368117	0.023706040031471254	0.02146836282229625	0.0489056396252332	0.11996628348120365	-0.07352334079075007	-0.5824902372899139	0.14503432592881094	-0.4942425245159283	-0.3985145821055429	0.05259553075917545	0.23010178960810104	0.31260241062244104	0.3601747201609271	0.18671841274181844	0.32392005557349796	0.1309251871379944	0.4348595941015958	0.04490832940026124	0.01239072469595026	-0.012390724695949372	0.13731321039291178	0.08370889956698946
USA300HOU_RS12815	-0.5415151118506891	-0.3692238472478007	0.2587585584431036	-0.7762312710512749	-1.0711597199943057	-0.3099815514563087	-0.37885672884657495	-0.4828623930943348	-0.2801647344515104	0.30216113883353124	0.17340628899019705	0.1620142691357671	0.2839238602444407	-0.6024760860149438	-0.07812700758047343	0.2799521009564092	0.2370919423734055	0.1058762421212638	-2.9854779436860195	-2.1996961190857443	-1.4935901776181932	-1.8338410127528968	-1.088222414315874	-1.1767586368908862	-1.3980812333928991	-1.5679495754528532	-1.1968821761755422	-0.2541680047400305	-0.1857366350335408	-0.08996157462868126	-0.40712482966113583	-0.6728386495311902	-0.4371447748018884	-1.2526205660623992	-0.3609552092416006	0.08996157462868304	0.06424819528521653	0.03235760622535189	-0.400516418010735	-0.16444659288038288	0.2698629216653128	0.1940815080826379	-0.6972194933010574	0.5172866431424357	-0.7364116102839207	-0.7005244759351701	-0.2153203764571021	-0.01729626129356276	-0.4900387992532647	-0.1125583374647814	0.4568860663005854	-0.22346740291081169	-0.5607521289700124	-0.5007976446297526	-0.5353499736230258	-0.688325801870822	0.5047649427488725	0.4902456136376028	-0.3113707881959993	0.010682704947424073	-0.1951866573321972	-0.03613034402624216	0.6503024449779904	0.19114952111793396	0.2747574018693797	0.511567747013407	-0.04416165668580163	0.2011016665923968	-0.12358391071892785	0.4920506423050135	1.158427152055003	1.110267810733978	1.1213454229421274	1.1919636622534515	1.2457773882588938	1.3921559159436772	1.5340221840235078	1.4075495482774016	-0.15301254721509672	-0.3546181158462627	-0.26412366683750754	-0.44240588706886186	-0.2764221395114177	0.012319393655875643	0.8342266756128467	-0.01231939365587742	0.5750457469579917	0.9148754301994532	-0.3161308945775705	1.1151108849843607	0.4540936381797192	0.6353521133364062	0.7500769901540938	0.6523404266333621	-0.6738619970716506	-0.24649862325070515	-0.5058984921361693	0.8854787754222393	1.3063927663444748	0.7687070187706126	0.8576164633436587	0.5779042213586632	1.1054894025352642	-0.303022230082874	-0.07023385497231073	0.0702338549723116	0.4564444142421902	0.32997623554889977
USA300HOU_RS12820	-0.8250236990268922	-0.5692934888116401	-1.1274010511565038	-1.936061936095108	-1.3253366264754316	0.3837807046998858	0.06626532744031621	-0.4358173940317194	-0.4197619624060725	-1.0935027110903643	-1.6475492795368112	-1.2522096551337718	-1.7178172909380534	-1.6388256050807644	-1.8569493434813291	-1.8999819592007947	-1.5260603442317278	-1.2937618947810678	-1.4843162485534602	-1.611288685260627	-2.083101426504035	-2.1476853861662164	-1.0063949807091594	-1.1822953963309804	-1.5263157795936513	-1.6746235297124414	-2.0814204949034485	-0.3703897352037355	-0.19191465437357724	0.001914961360973244	-0.405034079062542	-0.7361867049726474	-0.6018525223455553	-1.3592792854371911	-0.5646701471223414	-0.001914961360973244	0.2286852362982685	-0.03405283474858933	-0.29604418930003984	0.08202603598219849	0.18968767432945646	0.004384629981992738	-0.4338026244765558	0.7917549124068026	-0.5978295357909538	-0.1885863423637648	0.5145683445557152	-0.5198765681137107	0.34587125359699744	-0.3611834315579454	1.0126682217447218	0.5607120044940483	-0.08028874379634665	-0.24078469056960736	0.02252153994372108	-0.4150831720052892	-0.2173006665720454	0.40395148094969613	0.2003366204607504	-0.2150922201776133	-0.3254541065418577	0.374915225969402	-0.14327021261596418	0.4379205760498888	-0.07636281143838186	0.4555388578656298	-0.3055380174712461	0.634321290275186	-0.12485311686625522	-0.02072351149449858	0.8172055743208597	0.905889856797936	0.9504936982865476	0.6496578149281431	1.6266341126692885	1.7663206199610348	0.7675423675066053	0.5978707838877604	0.3755096288238136	-0.09772236409479708	-0.18421550436849102	-0.04222185040841708	0.2275450974444597	-0.11988518893094555	0.7741977982339039	0.11988518893094555	0.5404235104854509	0.8660581081146361	0.2166295347920464	0.9904140374198276	0.5848791064629228	-1.5223444565244382	0.8737432777061542	-1.271687297583167	-0.5747462945219999	0.046704112803464426	-1.6312450288582883	0.5273648895690686	0.8205215266675836	-0.5421830402337857	0.5465153515653158	0.02127505863493706	0.961209971786026	-2.4712988624494576	-0.11021837807471258	0.11021837807471167	0.22457300125720447	0.0895457304292524
USA300HOU_RS12825	0.053687512360816037	0.2003365321888788	-0.09305918589828988	-0.5746251498123973	-0.4057955818944068	0.2891316592311357	0.1791484176847904	0.22992045257293456	0.08310041267628154	-0.3662454156628794	-0.17264015777681685	-0.06459991193936876	-0.21086431597528765	0.16699177374801888	-0.3858126817855405	-0.5170265493897785	-0.08782857560586699	-0.1986200822681079	0.3180859041492381	0.29005053211310905	-0.7615090978511265	-0.97313152836057	0.6177956011535644	-0.08977784735394323	-0.08476171951573086	0.1502021461752312	0.5454702257007549	-0.1413271573071304	-0.4547999265298026	0.20774206557052025	-0.4372405176787719	-0.43819513623154893	-0.4647259950614853	0.6021868251310272	-0.1424024441490026	-0.20774206557052025	-1.1938964826737672	-1.1450340647355874	-1.1498434075249913	-0.9299086924548376	-1.1927150719499098	-1.1206769939035643	-0.8608591496744786	-1.3353314900171318	-0.8026207520029525	0.11703960182871853	-0.12334539327072135	-0.6848524679974695	-0.14985432328460213	-0.7573720033876521	-1.205329414793999	-0.12246547401405294	-1.6809634635388404	-0.7735342696546592	-1.7396334052935227	-0.8583693157543761	-0.36534919765310825	-0.9866175873751768	0.1340305510522537	0.05821707962932088	-0.10572339815862897	0.23146179930470726	-0.3791034937199651	-0.7582073120556378	-1.2225295723098464	-1.1171235156882764	-0.033050311529214234	-0.7705001352070342	-0.08712580133673065	-0.9689366414540626	-1.7607918651461762	-1.7594856004375936	-1.8159379511065292	-1.877047634016148	-0.4368663940956257	-0.4630258935354537	-1.5326632507340152	-1.5304826327758552	-0.2559100902851981	-0.2536749122916753	-0.2429060052995737	-1.4643973854488068	-0.2671514901556247	0.047128624016631086	-1.9379321054405887	-0.047128624016631086	-1.5713327609969374	-1.6232308945220524	-0.292260218429087	-1.539333189163732	-1.7291558192588337	0.15825005844352447	-1.7679324803095176	0.03629616417021708	-1.328510018436699	-0.21119985366698835	-0.9865427962588259	0.5129429618200074	-0.09949723332531236	0.3304200168563849	0.4811001207411607	-1.0547377561515263	-0.03776331846029102	-1.3226744142956024	0.0612890024450099	-0.061289002445011675	-1.0479385993776422	0.3369031909153932
USA300HOU_RS12830	1.2628683332599442	1.1848691299632534	-2.84217658160603	0.9785563113890072	0.5285621888886061	1.2624073148742418	1.1536384984959789	0.8391347087188032	0.8199585394631486	-2.607652529679544	-0.5487754434400864	-0.5275875313232383	-0.6987395380987129	0.29090722742547737	-0.9804917498948712	-1.1415582362749763	-0.310056916174247	-1.6639309376081308	-0.2606233603262007	-0.11004880536196636	-0.6254476921845509	-1.1123911459089744	0.518986780187884	0.4573699821961128	-0.9538126739849666	0.043530399959652584	-1.272375442944449	-0.4343058905272459	-0.2459065560536313	0.19067257356534292	-0.2426187862910849	0.3116362553203338	0.26088981813655643	-1.4567682060835114	-0.4857857690336624	-0.19067257356534384	-0.9876486992278624	-0.8989669530995679	-0.36317166956215896	-0.18780096439721028	-1.5509504772176863	-1.5597339548454614	-0.5730555735458172	-1.1522421586100302	-0.6638179988369135	-0.1391171948233545	-0.02144119392639876	-1.4922678402583012	0.4095429661871153	-1.5101869677956437	-0.8574330332612501	0.21423815720924733	1.1784754276176317	-0.5385546922801812	1.0560752759961591	-0.5001044220516704	-2.058057914523971	-1.2561716341587248	-1.4051449358361126	-0.7927618835971524	-0.7152843405414382	-0.9424246214909172	-0.905707355297011	-1.0456036624098148	-2.73208087952734	-0.6103640310321818	-0.4222078415463448	-0.0037088310438093686	-0.9219244257043568	-1.2595491948831923	-1.872048022892652	-1.2688719278466278	-2.0429636181137534	-2.375063082533452	-0.2922466270863806	-0.8226820309366989	-1.956656964072088	-1.5488959572416223	0.10130248293368373	-0.18907372035911507	0.26101974466486233	-0.8856363317869151	0.5237602583952894	-0.17080330958154197	-1.6316301535148492	0.17080330958154197	-0.4315337519971383	-1.1784276044578157	-0.07986504984513676	-1.121959688624492	-0.2332609803373442	-0.5247872432025176	-0.7830018380898336	-0.6261962558213172	-0.2636229549396498	0.1165310423794894	0.2206201204940852	0.45991071716091	0.00572959284679353	-0.2866995190804076	0.7452578070481497	0.18237553862803055	0.1076166129049625	0.05917407871149294	0.1585576552397967	-0.1585576552397967	0.004476962403564322	0.27511152130221994
USA300HOU_RS12835	0.3614206419761157	0.7263295954087274	-2.4610917292260144	0.1608059693629631	0.3345095276954959	1.281365693027941	1.0364279808004015	0.5087676735555018	0.5671780600732461	-2.367617563454111	-0.4048396216081605	-0.2825166531242633	-0.8494219176396394	-0.4473757212553622	-1.3659589393708682	-1.4849274723446886	-0.4475222864316253	-1.1231484556237916	-2.161685165779237	-1.5820237173435876	-2.2002186293419026	-2.265356274214681	-1.2266492446004804	-1.0871979260819904	-2.7014756406895977	-1.6000157318542385	-1.8090712906933275	-0.6084275024235186	-0.1610994491752189	0.2779258240186833	-0.14646894650132136	0.03753742377984271	0.07614396843327853	-1.5434564304817557	-0.7651844801894034	-0.2779258240186833	-1.7063573283122242	-1.9339419719650044	-1.4599897161502886	-1.0840901849868212	-1.8387830581371576	-2.060640478711344	-0.05215702501622488	-0.5824402514706994	-0.07046561327599044	0.2870272596090251	0.5070930025877738	-0.9658447179513264	0.6428122251707196	-0.8585696417012265	-0.1838576454048919	0.6740058349838058	2.4213914284292866	-0.19520477760320176	2.280793504045844	0.1784636601934464	-0.42881319460693135	-0.328867354017933	-0.062272078839439075	0.07799630926200153	-0.21898795730102627	0.1702398836421608	-0.27736280587607354	0.08449599789376983	-1.157078263966885	-0.3708348260780268	-0.4909794163144774	0.4090800688242275	-0.19086892094143426	-0.792450060118604	-1.6109809130806572	-1.2949130543370335	-1.3814591664402063	-1.7092131659657444	0.2780972597532294	-0.05800291861982833	-0.9267687435577	-1.0121131458731023	0.2709513398416208	0.07663951274781855	0.08767986053723398	-0.5773537293917803	0.24059479725386976	0.0857330694233367	-1.0674284609855906	-0.0857330694233358	-0.5783418914947598	-0.7166788430664486	0.3517878909459933	-1.0172864875783778	-0.5877988282674229	-0.33027981890057395	-1.2250263566037072	-0.8259472606804623	-0.4525467552843629	0.31686767229983825	-0.09256224326513696	0.1799873580837561	-0.11026280807372756	0.0008259739966023362	0.2954399189859558	-0.2879091666428728	0.012388861547130148	-0.11542806827298867	0.013376775507691896	-0.013376775507691896	-0.2238030564073004	0.1974034039464927
USA300HOU_RS12845	0.251608724822292	-0.13159566117157695	0.9713223330341112	-0.2037422832663891	0.2867211124250684	0.7574671201759235	0.7580404978417672	0.05287504402748855	-0.3423952126218168	1.3217436029921386	0.3758451807171097	0.5360978947943593	-0.06616894589586231	-0.3848571279348221	0.8601274796078782	1.086141073322568	0.08430711488187459	0.04178628529215533	2.4633900656357004	0.9854007560558796	-0.6596861405197236	-0.9832929597903792	0.5192775223722776	0.7150574177686293	1.5713608093070288	2.1299033634583697	-0.5342294541700134	0.02651708544757181	-0.027536422635087376	0.18020887897286372	-0.06796606219237589	-0.2943869746280292	0.1279957142614574	-0.465034436365162	0.07914242238238778	-0.18020887897286286	0.266843018831632	0.08671946597369917	0.33549588958382515	0.4258595101502918	0.2380407934719315	0.12893265896643502	0.9639841834319453	1.0203207609265441	0.8834491185934352	0.4005047693906088	0.3867575359337749	1.555623672545147	0.5039559712389874	1.2994658565426092	1.2751867594950248	0.5285481887960248	0.9870012824325682	-0.9239238971563416	1.1442441052795953	-0.9881191613145849	1.5909431441761406	1.649931769693775	1.2382475073343544	1.4491403562227694	1.3295271702933509	1.45963789016501	1.407986254718824	1.6049820507679158	1.2544240899364736	1.851201061876086	1.110254285350293	1.7648949661454267	1.4460853947581418	1.4593396043316522	0.7397564334214479	0.7999790493839489	0.706011620653717	0.6413485829081784	0.7870667229214847	0.6941998113281773	0.42599431603094384	0.2626072954695431	0.14677525728813198	-0.1325268838659106	-0.11308883878916555	-0.19495767376132367	0.17251600036256498	0.11462072330769145	0.3624737447665751	-0.11462072330769235	0.5436380111444752	0.0411064485318251	-0.15668432605540514	0.3885176311354703	0.07891216421736047	0.3601586628578666	0.34486333914834955	0.3354670904608108	0.04247884492878118	-0.03284918203833431	0.19169342120384414	0.18473172477674016	0.7436445707562589	0.20974366849375325	-0.012441276445517069	0.4278721699638286	0.5820056363648076	0.34602194883749426	0.015252606586555471	-0.01525260658655636	0.8105296502189239	0.08639596605198996
USA300HOU_RS12855	-0.0939222966908826	-0.5013340662936967	-0.3037622539265419	-0.08236546329760985	0.2546691795166112	-0.1340257752945293	-0.10778316233533314	-0.5066529859243154	-0.33863042652636643	-0.2998463203445572	-0.3568170010467653	-0.3665971040815892	-0.6028072322332019	-0.8460623075777707	-0.030017561277456032	-0.4437832125466135	-0.24005689721505294	-0.2597740425127215	-0.6241184806254729	0.375776916466152	0.6161360389327308	0.15477329091511915	0.4439502195221001	0.6422347126422476	-0.7407244800166546	-0.4946535092934421	0.8773738225269989	0.20973505301992826	-0.5870556727899086	0.12772177850786906	-0.35256687565240163	-0.3462289396993752	-0.120088777334038	0.7380151510522293	0.08062886324484707	-0.1277217785078686	2.194145198140526	2.0068608706935613	1.8059532108301	1.8243423693260468	2.0117222707838	1.8948217852219076	0.005642808587394299	0.3429972744611254	-0.3500486199950101	-0.21902519570207613	-0.16373953806669128	-0.14726584538665133	-0.08070205595228153	0.2509143495553641	0.6272641002469612	-0.2834869239406119	-0.5792246913376391	0.26075541087274695	-0.9112949200103544	-0.02044791626889708	0.9453858882843784	0.671526573484651	0.5888244481508105	0.4163920295737285	0.7249190472815448	0.3538881573901911	1.1603546926841286	1.0285477395013718	0.8573535515296218	0.7549736344961078	0.9161962225995676	0.9834441897680488	0.10872748163566293	0.7536681701966161	-0.013345882243605443	-0.13014785335833512	-0.08045958379849871	0.12958873955379335	0.4677873904371879	0.4269308852649747	0.029469477520461137	-0.0071661108521592345	-0.05183925718047533	-0.3254178851112215	-0.2467110497203073	0.5473798405454122	0.019631358445852957	0.08026142935403248	0.1701492290362454	-0.08026142935403248	0.3823592231954969	0.2137625355042605	-0.17160955632534947	0.2734403291255312	0.1644419397457284	0.17170335969885908	0.1827296922455384	0.1824294218851872	0.3491596331157565	0.3885959814040101	-1.2001934032551551	1.0556376496002455	1.3566035664294018	0.6625702926419414	1.1562893764669724	0.7462812472028411	1.3335991010551087	-0.9139944615038962	-0.1956475798375488	0.1956475798375488	0.8547035171972671	0.4382770691437941
USA300HOU_RS12860	-1.5083867946565783	-1.1417022535153354	-0.7774896132898323	-1.974789824707328	-1.6181102247478796	-0.8299152742374725	-1.2103504199892674	-0.8325483704209375	-0.7971212958611957	-1.0147426632211527	-1.2073948420948917	-0.7761571162765843	-0.9082683842631188	-1.2922376186003728	-0.8781107781770023	-1.0956209727277937	-0.7212608833313618	-1.0049668238541871	-3.522730038524052	-2.39536081947038	-1.0914177622211607	-1.3466302197338749	-0.7611805617621075	-1.2687942405946808	-1.9244232864460693	-2.1955696164256464	-1.088730453233464	-0.16007054683624133	-0.2615195138787785	0.11746546410874005	-0.3982199627128011	-0.36743299082300496	0.08028901803898414	-0.965148418890834	-0.10814933339204202	-0.11746546410873915	-1.6619714538427992	-1.5250468735757945	-1.302990655462934	-1.1778591387990245	-1.6346608392291797	-1.6704371111697487	-0.466197657434587	-0.6265668374830318	-0.30758431736644365	-0.9764409351795376	-0.5092556974848463	-0.3800570948873317	-0.2577996747974121	-0.4386065475979208	-0.4929453082763704	-0.44123931054398735	-1.818887247979431	-1.056203523257822	-1.8076951704913515	-0.7946535210576666	-0.04305544765365177	-1.0219528497962589	-0.224287149568184	-0.06655104742431295	-0.13866132578499535	-0.0708078385867843	-0.29963249986918417	-0.18176681046478824	-0.8415203776747937	-0.6747034415671909	-0.3818786688281355	-0.6028414233853319	-0.2676365441372113	-0.4020598118635892	-1.3300862890508631	-1.4535430186313103	-1.5712055661441289	-1.3202528449322566	-1.0013188624275535	-1.0893004222869191	-0.3818339119777443	-0.6776411680126104	0.47823491281966296	0.18789652918036914	0.28637571878958834	-0.33634839826229257	0.3175635927330225	0.14554057097880868	-0.9876481095243062	-0.1455405709788078	-0.340556879480836	-0.9738913300381692	-0.050465104159923335	-1.0054694033506637	-0.7482487010518772	-0.919546149615928	-0.7840936937115517	-0.7528205017816649	-0.3207427777491283	0.2721568949150672	0.2625102639358676	0.2223177035026378	0.20155803051590127	-0.10479495723543676	0.09775575956939077	-0.09692857313881742	0.09463068727642554	0.4041378529014086	-0.17288521302816484	0.17288521302816395	0.09793131408507083	0.09583834717005768
USA300HOU_RS12865	-1.2549099259259426	-1.2778654148982485	-0.9401492340055544	-1.7198600206233028	-1.3716874198821989	-0.7411921678573199	-0.8410707165103117	-1.0455043972356917	-0.6983660567786654	-0.9383619306301414	-1.1131442112462429	-0.9625959085729452	-0.8964449396658276	-1.5475425975880626	-0.6626400687145244	-0.7857436293545934	-0.683786057465749	-0.7860557134308817	-3.411375681270425	-2.533740497793267	-1.2819464240750662	-1.768001196818176	-1.1042119873739011	-1.6130592598286349	-2.808498305653922	-2.4512784303743853	-0.4946573364131055	-0.20800468625176194	-0.3219448597754564	0.10171102169930712	-0.3999452961138381	-0.24935461448427446	-0.04999205618155145	-0.36302023080812784	-0.09926537981581783	-0.10171102169930536	-0.05238750446180873	-0.1755233229910944	-0.1303918882132189	0.10084069252864758	-0.07208015930977574	-0.07341198375626233	-0.11242965388553383	0.12062384471249475	-0.2265428587369493	-1.0676953572915222	-0.3118707708007511	-0.17549080616610446	-0.25101206117891195	-0.027658977472790447	0.15440411411258648	-0.20282788570266155	-1.998823431605751	-0.6947980084804826	-2.1601608867366737	-0.6116795803008293	1.3671752263997543	0.9689791633002764	0.6653046028836558	1.0018743273023416	0.9078039903811232	0.8578704678777322	1.3021057662220228	1.1860533944810188	1.1764007105631906	0.9348098469165462	0.8988334269346163	1.0064561404847288	0.8277597443870831	1.0657509368091782	0.5676838342391184	0.4291646274526153	0.4619901453261788	0.5601221997768908	1.2097109019894043	1.1246847725129685	0.4271811754058357	0.4508840867174842	0.2686647661320398	-0.03944208788368364	-0.12852528414061035	0.27069269308961896	0.3217937221201685	0.04944109655988438	0.07752367560907293	-0.04944109655988438	0.2677689387940072	-0.07112884203350855	-0.07371388914446975	0.30542139034726196	0.11916733989116145	-0.772122610261607	0.10569672525128217	-0.7581993406482104	0.12980854261413466	-0.07318446846111115	-0.0780900557179045	0.8180076873115247	1.091590479794638	0.1168388026178704	0.6208572184359369	0.3183556396532792	1.137804623041376	0.3919682098721475	-0.15528301238725195	0.15528301238725284	0.5436045093760882	0.32223361444212184
USA300HOU_RS12870	-0.4381502382831002	-0.535693816087182	-0.8886823004219789	0.2778704735030102	0.266158335012368	-0.2164161590375904	-0.33749842027272514	-0.4266580329402476	-0.2777773353341613	-0.8940817270354859	1.4136871499928816	1.1162899453923103	0.5322619408360554	0.5376137653126314	0.08739352810238278	0.12759994745235834	0.4683916221570481	0.2773743338767272	3.1968239141338834	2.3576468363191907	2.0437132960940034	1.8178360105760076	2.979474337925284	2.1566513535119007	4.652629748887833	3.3814966238061235	1.3052714910234826	0.8939760913808774	0.2052036812531446	0.24430121873924016	0.4400167911091817	0.32220147554082423	0.021445396955004803	1.56125151918297	1.265218477850123	-0.24430121873924016	0.6470036738005724	0.6835110243747522	0.8397180601116814	0.6129972840986406	0.5237135606490808	0.6146606234236351	-0.8578081312557586	-0.9366629896646126	-0.8868610349735286	0.042180223649085136	-0.2382429080697923	1.75506407418899	0.20063494852660305	0.7828356161004075	-0.58174892398059	-0.19510032254854348	-1.3507306167367463	1.40753996862194	-1.4995270853648632	1.3650887390749882	0.3319133085037276	-0.6519047684218187	0.22513394491487748	1.0967368957768784	1.4776510066126187	0.18362307803102773	0.25882420403194395	-0.6024665854536142	-0.6440532816034379	-0.8247267744321114	1.283418663128557	-0.6653122583057893	1.5618595440733969	-0.7802171238762483	-1.1576890074259063	-1.3704693093052125	-1.5550055000773677	-1.282438174352814	-0.6104759154766137	-1.0922956937984267	-0.8344371198235088	-0.7594512187515781	-0.4278591218271561	-0.8722607076584277	-1.1137648038436945	-0.7545464866296774	-0.4020016576301639	-0.16174778233387332	-1.1347967686106788	0.16174778233387332	-1.0910994642523244	-0.8961157013986591	-0.6897898191052221	-1.0539053875115192	-1.0381665523968762	-0.7815012892417821	-1.1390260728286554	-0.8437935119342415	-0.4619821088205045	-0.3811987186323425	0.07731982035177952	-0.6717206898139185	-1.2449882594181292	-0.40590846567006267	-0.5421000565399794	-0.837892176417677	-1.0547221471646475	0.4269198548564397	-0.07649668857515922	0.07649668857516012	-0.9585597428160186	-0.3604049530495797
USA300HOU_RS12875	1.5885836245634355	1.512665389770973	0.7233089491221802	0.19467528122316224	0.7447319183735202	2.211134758290205	1.8668521598917425	1.3655641671766974	1.4832376143751083	0.8223397260283933	0.2296342859763696	-0.2263468521194847	0.08479917234823643	1.5537096564409325	0.7906542720038621	0.5212047237398476	0.4127717407315643	0.7941725302668141	-3.910000694283416	-2.4303081155938417	-2.7026976443044464	-2.8573902720758912	-0.3043830586539338	-1.3805125491684116	-1.5407241476283542	-2.645272777921436	0.2455278232351352	0.22332363670729816	-0.4584499467471535	0.2912115540343958	-0.38765299907442063	-0.7726495669455691	0.15565168001977625	0.1387528116569161	0.0660742566208894	-0.2912115540343958	-2.423386530111566	-2.877614159431947	-2.339437928703859	-2.1887250306475945	-2.8285422836628205	-2.713420340288295	-3.2672225140058564	-3.6604448351607566	-3.98473478771454	-0.9644900227658058	-0.7956077100735	-2.675344097368664	-0.21544789936621545	-2.7686956881016624	-3.748278205442461	-0.5003283900039017	-0.8661372065004107	-1.6005265116915446	-1.1093728565451741	-1.9534495815869624	-1.1518058725158822	-3.5134971957283714	0.15812144922218874	0.4361647007553025	0.2849483031103261	-0.0885610243088335	-1.007314845346622	-3.6226040855562784	-3.3760380845960576	-2.8692445577429506	0.2067839959107296	-3.230963783452516	0.4203280312946181	-3.2564097957580582	-5.017191677313612	-4.252744442968751	-4.0291662207304935	-3.5932318140008794	-3.3106985001084697	-3.4621667953306288	-3.4693468970823043	-4.52982545407793	-0.2528707192746946	-0.4525898802164905	-0.4489085721544024	-3.9301553771957214	-0.16062684496774704	-0.17035306452129362	-4.1179773715241215	0.17035306452129362	-3.6478792629409176	-5.084149771858132	-0.527028441730053	-3.836505544660701	-3.5606143574097167	-1.1805392742394414	-3.649089367394225	-1.1076694240622258	-4.453038269332712	-0.5072943932606879	-3.1060469891954057	0.27701997886139473	-2.581553003843849	-0.10393106269071772	-0.00847080770360975	-3.5312541048772284	-2.6897496183657124	-2.9742484243137586	-0.14980118889318114	0.14980118889318028	-3.475179127387512	0.02093735085866744
USA300HOU_RS12880	-1.1517858532177234	-1.4157397998639345	-1.5181799482284086	-1.2380733578667389	-1.378822482531301	-0.6499786812470179	-1.0195955757776902	-1.588187988157831	-1.3604939920452557	-1.3756916288869279	-0.5441274225038084	-0.36709506625984994	-0.7142274494839079	-1.6236730417230625	-0.5180786295804314	-0.6498950783619097	-0.524793288372404	-0.6401153881465902	-4.822230868669757	-4.268595148663437	-1.5465546828262582	-2.5308230815089683	-2.37671587568936	-2.9394250604174337	-4.192125632298866	-4.013534257507271	-0.6547588281733674	-0.7830962625836984	-0.33148863743020485	0.28517388336394234	-0.4023402524382584	-0.614629256137798	-0.2052463328238181	-0.8585665535462441	-0.9639784184099432	-0.2851738833639432	0.9654739268623748	0.8434718570051993	0.8028335658664769	0.6760185835621488	0.8352434280953664	0.9680863626090409	-0.5126830376074638	1.4067923466853722	-0.5156508126721908	-0.8971451878414651	-0.4944553667415477	-0.6343899931136301	0.666634878004797	-0.3450819012086912	1.441662647525975	-0.20877911586031672	1.6103861093659957	-0.6434931410688387	1.381193945397354	-0.8426134514562724	0.6960218144258326	1.8173226617033365	0.3300469549558436	0.7287192345235711	0.685058519758849	0.412164040514944	0.7984248339428577	1.6386335644177097	1.6243203222806626	1.946051886243456	0.7761998793473293	1.5726321497263571	0.5851599853955651	1.7262326030131572	2.0817927322213943	2.0580460016685214	2.124766298130321	2.1221262957559786	1.4264854511503249	1.3910084503501814	1.8806867298962449	1.742093155871606	0.2987949349428209	0.13204376475444768	-0.105672791018403	1.0892063481614942	0.09811040340574184	0.0699233495089544	1.8679582359469784	-0.0699233495089544	1.8476091900904468	1.3506877079176194	-0.1904768059790447	1.9148178094925603	1.7776348876968822	0.2662097827608294	1.893734710437076	0.26059458689125936	0.7014707665515933	-0.052795906983005736	-1.3117022241659484	0.6887555259761751	0.2566882951065903	0.2712179924689995	0.40472629348201217	0.4989816966685998	0.2785953443191298	-0.8837498731374609	-0.17797272780851525	0.17797272780851436	0.5962646578447863	0.3202740686681613
USA300HOU_RS12885	-0.9414477700369971	-0.35843076006166186	-2.4595746673957186	-0.02400020453600149	-0.7026630470240987	-0.13313762055808984	-0.342466038722586	-0.6024493995072273	-0.5211992820870321	-2.479552069692856	-0.011681344523669424	-0.3365154610992942	-0.4347525307134976	-1.1859980497980285	-1.3749813438669012	-0.6449307152633024	-0.15532646135408612	-0.4490306699800311	-2.001832009718295	-2.9496757189160423	-1.0464286295225538	-1.2294207573994178	-1.8979122667561352	-1.9060347290327997	-1.8354746714070196	-1.8975240185762081	-1.8413036477216504	-0.5963127160003712	-0.3646403189011771	0.04583270187256083	-0.7196238072813763	-0.032288313743075385	-0.12321105042448545	-2.343410136141084	-0.8711276546482853	-0.04583270187256083	-0.14715455339528205	-0.22743264762075555	-0.3904668765802271	-0.3222142064401385	-0.16901979865226835	0.10795657610626463	-1.3950450916011208	0.6717806049433852	-1.280250239403241	-0.954544887706259	-0.3124076949024319	0.5705853077895302	-0.5134424658890744	0.15249363149407458	0.6795889951321881	-0.2608722058700721	1.1530136212400637	0.12149203877286308	1.2395811471919131	0.17854446803641633	2.262563678205374	1.2658446596682769	0.019273313307861528	0.7251655182614076	1.0047294021636992	0.13632983501519025	2.188682748564238	0.8941852707821649	1.534323284141777	1.4039677307149994	0.8709344345395245	1.0418921611876133	0.9705933175866904	1.5664805936610406	1.59896527708446	1.6391768080669848	1.5870164630724517	1.7364351149662518	1.0463076737898795	1.3098341369174842	2.0856177586834725	1.9450748419091788	-0.23264145760832464	-0.6651760123472279	-0.954383738228148	0.7478558242000748	0.10408307241638236	0.07136485687203997	1.188291249128774	-0.07136485687203997	0.5760372412843067	1.404540289626926	-0.7213488025830932	1.2517699760921843	1.0456778297417042	2.3496640668700817	1.206979561101365	2.163482883720837	0.6502349241233176	-1.2493810187923904	0.6926327303695974	0.5256582533412235	0.35360040134749315	0.5508155133226218	0.6492437815950822	0.2822483582434794	0.2952759044274629	1.473971996344762	-0.0006665992391221566	0.0006665992391230446	0.15269238535047958	0.028099520718998683
USA300HOU_RS12890	0.5948198387317234	0.1118674439320948	-0.3445161838701836	-0.5548864448075079	-0.17960982789992386	1.2980592711752994	0.9142134296344082	-0.07657747816320715	-0.17538833905920548	0.1866882324659276	-0.4792167719124052	-0.995891995732512	-0.4899481141077873	-0.5047982327689029	-0.12508660609166533	-0.9870631087774032	-0.4785610706243055	-1.2958070050106139	-3.870485800793985	-3.7415672739638666	-2.5914079755075514	-4.5524473567801325	-2.7660312046382414	-3.4671133967906536	-2.8104527085793167	-3.4190757062500454	-1.8865925818485887	-0.9447083738882204	-0.9559734734761882	0.3082974626091506	-1.444021688594864	-1.7445389578033632	-0.9762112420906232	-1.575286119139416	-1.1739958149291612	-0.3082974626091506	-0.3892675177634821	-0.553240385012491	-1.1483206301222209	-0.4747205005662645	-0.3429349490532303	-0.19734640202990408	0.4938617726109289	0.3036037580018256	0.5205443224366082	-1.3889005224378526	-0.5810351107314622	0.28992090152896743	0.4146977025737346	0.4469533353689119	0.12242090611304768	-0.3088035527878974	-1.352082686670799	-0.5847254507802679	-1.812988366269748	-0.7746007638574941	0.9714405601882916	1.5083190617143227	1.5389284821492917	1.4095656355259436	1.1976167233738266	1.9361738529311785	1.0139950613773543	1.3521324128199603	1.3727972969217817	1.5170753336190206	1.3290953789482582	1.3497837231380636	1.5965258129505848	1.5148014257803537	1.6926039667264483	1.6514948551113395	1.4718163113816125	1.6942606650813747	1.5245921126165032	1.4560702597541226	1.3555930955846949	1.1485952759190603	0.057683584389993214	-0.1485765025014807	-0.3390966547586327	-0.6506540101124338	0.21192876356841328	-0.01835470164622599	0.3895414745648935	0.018354701646225102	0.260823389814556	-0.3960624687636321	-0.08565140187862053	0.5850061447154395	0.19743251210357027	-0.6989261876921828	0.24631437545614965	-0.6700484595872922	-0.09991132306069783	-0.4856513726021987	-0.7836826522407687	0.6308764414856665	1.4942613673753176	0.3637208633353124	0.08021820570832361	0.8399424369301425	1.370885612923754	0.27155989902937705	-0.33514677252181624	0.33514677252181624	1.1407493779016082	0.6664658432456099
USA300HOU_RS12895	1.1983255018527892	0.7406997238013169	1.5254915271314362	0.8953117280575373	1.326305223748424	1.0400055370398515	0.9798117948243804	0.7998124021842923	0.6433076208346762	1.7633962424086835	0.7989628090564302	0.6215986392256792	-0.0943443912620463	0.7730168909163151	0.9463794685710862	0.7780517625715486	0.19008561069771268	0.6462685572711031	0.4243122612695345	1.1088793393892988	0.9098469966621092	0.822103732792808	1.4062465066457186	0.8956086995106123	0.639732870156621	0.7816243119303881	1.5092490741579052	0.2853726555732408	-0.25600514255018325	0.16192506454767394	-0.3153332532088733	0.02570786177044404	-0.2763090354731217	1.5054251476460987	0.6120731971188338	-0.16192506454767308	0.8008057377261597	0.9471561590657576	1.0119837155513522	0.9245641245382092	0.8064825778120337	0.7658225114823836	0.16761307381527324	-0.05964579614257026	0.14035647283453656	0.11817333001437726	-0.13214898394820018	0.0655319742787075	0.16656191990006342	0.2304708508416251	0.0678177584359787	-0.09110111123303176	-0.7122749202402794	0.2511998056433136	-0.5389837101308874	0.2028259671928669	0.33323023908150873	0.21933112780905614	0.3490757548250514	0.39781547715946003	0.3978649774986227	0.32657167232516393	0.31599029753773245	0.2772502857457244	0.2640504817713971	0.20031222782644956	0.333100960245222	0.35803250291646194	0.3854017455535033	0.3438458409759857	-0.4977549099082506	-0.5290572207544919	-0.5263131135250436	-0.5360028969388999	-0.13218860858156845	-0.20814129060667952	-0.21804941134443645	-0.09789189002769128	-0.4310426664168894	-0.37303364311857296	-0.3940196261373625	0.01881088294460831	-0.4059181488845116	0.0298902290372709	-0.6019769660595404	-0.0298902290372709	-0.3209720281901163	-0.3017781701663367	-0.3716091847785101	-0.36803351106518	-0.4610938013169079	0.15693485232170445	-0.4397951688971489	0.08216395303974444	0.036370499574935884	-0.34630043795203314	-1.367397496187186	0.7397466757963915	0.6723526647921609	0.4233975961699184	0.6993262565740483	0.3083307860094777	0.7007781554472743	-1.3731984940353517	0.00978601225709319	-0.009786012257094969	0.3527381624080359	0.4760795430281775
USA300HOU_RS12900	0.05191922318311715	-0.19012495215561387	1.966019252762039	-0.841871788878449	-0.8181843558879791	0.9694446099933378	0.7372603727074836	-0.4798628457794161	0.21706548570174444	2.6262713831071087	-0.5910338090129166	-0.3224144331663936	-0.8429227940632433	-1.3792252174958204	0.6266326264391279	0.4904394382007533	-0.2682111706629451	-0.14863972323814426	-0.990649776880916	0.4569465940133784	1.4330697885380417	0.7224527615810423	2.05045909320958	0.10703501892497158	1.385887348081818	0.6965636198449667	1.3199908549546064	-0.1252534650616024	-0.8583144532253835	0.030358455675629337	-0.8551107512542417	-0.8596008123458816	0.14403146090760632	1.4940064752078444	0.019659749465272824	-0.03035845567562845	2.139479498733585	2.1235464780270803	2.2108186849260667	1.9925089959976097	2.0782299379569933	1.7660246133432065	0.8038920163203827	1.1477952293854656	0.9141012182628776	-0.5205599875574025	0.032245467585143565	-0.08043920821125106	0.3373223639286058	0.17913117948607216	1.1860745435105242	0.3574981530679491	0.6191276189862975	-0.5052911335591821	0.5165304290910342	-0.4416323171663654	1.2745972763513445	1.6900767272494208	1.1516995396612801	0.9387328723240448	1.2051552039348907	1.1960139963739769	1.1589269957566708	1.477545866560626	1.3201715805223486	1.4912922079324424	1.1967262627471031	1.5360076634227688	1.1420568281510397	1.2054690275907332	0.9188560564778524	0.8382630101651278	0.7735826837675814	0.7593740979629393	1.4018462448933515	1.4377735558718472	1.0584026699413638	1.0513042609920822	0.15103742449949564	-0.040608998852216686	-0.0550415028875042	0.9547006627959798	0.2410212706463728	-0.055069562617354066	0.5989424047568299	0.05506956261735319	0.6971634140675889	0.7230890264227234	-0.028155696400441244	0.8573005203667474	0.7236376709305805	-0.6184765495548339	0.6105844500677895	-1.0196660832228632	0.7417131831135277	-0.2884138975890762	-0.6175596857010124	0.835074204508687	1.427721814469555	-0.04979470107478523	0.4705585011680649	1.3210460630656256	1.5364811651866768	-0.6545873771085917	-0.1135019035751963	0.1135019035751954	1.3309073693637856	0.5685542956282559
USA300HOU_RS12905	-2.2788044449322817	-2.145515837572268	-1.379378061405479	-1.6512755672085948	-1.5200650046525386	-1.7302325139589352	-1.8489954106756412	-2.008540871597929	-1.8899826854468864	-0.8463212546356242	-0.63678360525053	-0.4694242707632501	-1.2075582280737436	-2.6721392251317635	-1.2630831700752907	-1.2978491139919583	-1.0757986808829043	-1.468250015172762	-3.0168202285478913	-1.7958826499004859	-2.5092779586315004	-1.877189304305148	-0.8503318063643643	-0.6454284807265154	-1.7414855441146369	-1.3689910019923277	-0.7984815738890312	-0.2860637395065879	-0.05097086959834307	0.1313669270226736	-0.24424316803866475	-0.4142654341218659	-0.07984906770960976	-0.6553423459894638	-0.11683281028847325	-0.13136692702267538	0.4977747115612612	0.4900460961398618	0.2877381075926113	0.5432296710199935	0.4852844938838228	0.4042243530974243	0.2822846686868701	1.1616433613393973	0.2621277409330656	-0.2985729870662173	-0.3748485802667414	0.20875874558806728	-0.18371679043675826	0.3408600842939684	1.1661536129785317	-0.3120372899556045	-0.6946970907608296	-1.2618508383436744	-0.6742540300428175	-1.3372892789531718	1.3803262604451376	2.601122311594926	1.5470494107012538	1.3975114445784431	1.4762279816462058	1.7644322444737544	1.253185480668213	2.4160045795975265	2.349463095725083	2.4439445136404245	1.4537239261598227	2.170518589054236	1.5982615614941924	2.353249401239962	1.6985136436798491	1.5186313179755615	1.4527425457372996	1.4725492751653793	1.1782334103797432	1.024005223748517	1.4075372706361282	1.3476740309417927	0.004929939571395536	-0.1172239606425105	-0.05938202502327172	0.6430997569308571	-0.13119112383003895	-0.05398002094644738	1.2236800206567118	0.05398002094644738	1.2352506352513437	1.2259310193354729	-0.05445446650212205	1.4252250019350363	1.2131970697014296	-0.669659335908559	1.3442484101711492	-0.5642056774324029	0.3861001733109717	-0.15226036456032688	-1.2765648911495413	0.6762822535836204	0.5979573252139954	0.18824726390517554	0.3838797904142837	0.656134782941562	0.7642005016044244	-1.452409222027467	0.03625648337427734	-0.03625648337427734	0.6772241938938297	0.4113277118485481
USA300HOU_RS12910	-2.250691890484643	-2.2929358721272908	-2.1776464916957323	-2.9762876350461163	-3.02627520675446	-1.7153810005479126	-2.0712508090024766	-2.324901623038766	-2.0314744678731778	-2.5422732159590176	-1.4495615559328259	-1.158636857494602	-1.5996191431641895	-2.8865342806782937	-1.4152011267726232	-1.5407984558973853	-1.1767049844122541	-1.4577843287227619	-6.5544545660978555	-5.250592850489267	-3.820745134409905	-4.383319495304547	-2.8090288090231192	-2.950826856777957	-5.406227752248883	-4.815207898457197	-1.6432721816795866	-0.5241728871483655	-0.5679155612534679	0.24085241131500545	-0.7298177512180004	-0.7577462575838361	-0.06329925953603421	-1.7184720663173234	-0.5542519147211866	-0.24085241131500545	-1.1610701038534152	-1.3916781726004794	-1.4834521653261523	-1.0691390194946218	-1.1449698825825738	-1.4513393114768451	-0.2118568833258312	-0.6169900629536365	-0.4843001257998996	-1.4460610809797263	-0.5484520036591833	-1.0455450143675264	-0.4715117545539442	-1.0597321050003403	-0.5435719860109476	-0.18195610815846666	-1.0490939234647962	-2.4124436860619163	-1.1569804208184813	-2.302448431602267	0.5783270123564641	0.08050087473647771	0.5522666693938554	0.7282997943141645	0.5544881968347468	0.8082520354004767	0.6683385916680162	0.3913960874224518	-0.19205751880125452	0.3928984718457329	0.5190389852527915	0.12381038077893615	0.7575730196880937	-0.023596391224170787	-0.033284334475425226	-0.0972901124136687	-0.2605325230484574	-0.14582971559879174	-0.03258899406946458	-0.09077062048565844	-0.0834991456809373	-0.2653201041875555	0.18097117573402066	0.020737638761685773	-0.28472051249399843	-0.8380372865678964	0.1294012930484456	-0.00023269873221565263	-0.4528049262176772	0.00023269873221476445	-0.428793501946787	-0.6682046840328191	-0.34750015504377263	-0.43571996579421146	-0.453694498443677	-0.17870572758288894	-0.3366617951572115	-0.21571493828260732	-0.6256301179453061	-0.2755129996215873	0.8022048562652273	0.8978417719963936	1.1433658718077415	0.5654971640996678	0.6931617808391923	0.7457567986351918	1.0071006330167602	0.9953949385176716	-0.08034496689963255	0.08034496689963166	0.7450305148160226	0.4765711543572957
USA300HOU_RS12915	0.006578486577503817	0.11595220442145893	5.809078619658005	0.2270518337757701	0.3768276787144669	0.2899205090735868	0.058513062879509636	-0.1241571869492426	-0.6921894305752391	5.129232033262245	-0.2531519016290096	-0.27530158713130204	-0.1049263109147316	0.7277939912186748	0.5521891397227656	1.2752803281634322	-0.35297146893773235	0.1353651352867722	6.520480881980218	7.812384719068539	1.255018020672292	0.8797994534370491	5.604991812333563	1.1832882352316334	9.531387897993296	6.911190772502691	1.1890762184418475	0.18394144452923467	-0.4346442089407541	0.10063521099326644	-0.10995107663512103	-0.4530411524520544	-0.19211095232749956	1.1543517436055746	0.2858509183179212	-0.10063521099326644	0.6787096285012533	1.0406743067385893	1.4018544470740784	0.7483554881835079	0.4409035867935662	0.5985503414473641	1.0661619548843166	-0.506201379511312	1.3640718690228546	-0.8824375720868249	-0.7197698095853333	1.6357388689080592	-1.4611607635580044	0.674556265062261	-0.4317452268017439	-1.0191484671637898	-1.8184223358221223	-1.4652048008304726	-2.097988889923222	-1.5095084237602654	0.16641814451738934	-0.3788703531332054	-0.2043742826358823	-0.22864204940412505	-0.11697434620287428	-0.3397677485755679	0.0926150516656552	-0.543877412505454	0.018230222241409244	-0.5015043168725288	0.05240830233932048	-0.5928829503648316	-0.09079939901823852	0.042569517711085865	-0.9522017783183928	-0.96862928591223	-1.0835743107554636	-0.8862780060685034	-1.030244485191263	-0.4257319051341426	-0.6396486649838593	-0.332809940813636	-0.3340114041765814	-0.499672485804167	-0.6575640682503945	-0.17913152643765784	0.12189048942149405	0.08702360778690467	-0.6949236956779528	-0.08702360778690554	-0.7886092963695268	-0.693876716549596	-0.18231944449524207	-1.229098278547958	-0.5037940742518545	1.1350682710035365	-0.6804071819749469	1.192093914326659	-0.15677466194292666	-0.0758018285169868	0.3551045053217301	0.40570121696047856	1.4624972949131188	0.5438329938509714	0.4185513960185725	2.248483079865994	1.2951823832644624	0.5015747947625906	-0.13055593346318872	0.13055593346318828	1.7161801872143905	0.4200430852472117
USA300HOU_RS12920	-0.7550414265662824	-0.8316202887056043	-1.2352083954767403	-0.6276025170633197	-0.9107654876436696	-1.0936027990459678	-0.6379743354230683	-0.04707455397063498	-0.34568734536207346	-0.1485666343161096	-1.108599286188949	-1.3218410099528126	-0.2916275522733045	-0.888935610437918	-0.02252481985587851	-0.3290778231294147	-0.8593171046705126	-0.6446088485422745	-1.6071563194199583	-0.6055589078029602	-0.4553128133693991	-0.5980074234375308	-0.11168301711278028	-0.4364822799415853	-2.0726219053320234	-1.2584966354300184	-0.6027930762298119	-0.02092801891536533	0.3065731654935031	0.3533392593672211	-0.3410418727039133	-0.0007205380732582256	-0.5832351725996943	0.18614713330839014	0.00234200406784435	-0.3533392593672211	0.8221086191874027	1.7512279793807153	1.4841406537893231	0.7855314038315995	1.112416835238394	0.9837270607648896	0.2296511300099242	1.3955821409643874	0.6675080310067893	0.0955269752560346	-0.3363556787872057	-0.16113151816489954	-0.060402559543796926	0.3909925652015933	1.4782216811805535	0.19152803537340546	0.3247598659354325	-0.3861551358199877	-0.18966818361770652	0.4361840859934465	0.7995874135292556	1.674761555642434	1.5106593274674904	-0.2651772159785786	0.7662396833088114	1.0771738950196057	0.7201851857204566	1.2932757263528938	1.4801523832123482	1.967307053496832	0.5620433455896285	1.0914631116201725	0.7250768393143785	0.9817101863942082	1.0455481354375706	0.7966253833243804	1.6285906707412452	1.2784234506213001	1.6086524835160234	1.4965409590705296	0.9014775230654416	1.480525792767526	0.11060291529694632	0.14544008652338114	-0.4077345060973543	1.4736624855904108	0.3677156024451502	-0.21820856712469627	1.6181586272462847	0.21820856712469627	1.5022355661507991	1.1594118799904298	0.38661002742607575	1.2722450530865492	1.2243061973931644	0.2729199090492691	1.2368478234277696	-0.28633537121178554	0.44716049313592654	-0.052271878499006615	-0.8066672001208193	0.5845261872167877	1.2921626946281268	-0.19434994128336536	0.6932909542994543	1.1427668597358966	1.482148745309071	0.1490981542409715	0.056878847788360165	-0.056878847788360165	0.7400628431188654	0.4343880559853379
USA300HOU_RS12925	-1.2629874092037752	-1.6348223283148946	-0.977014149366548	-1.467086673006607	-1.8188952224043824	-1.1222837305621498	-1.312757453772798	-1.4128486957840671	-0.9693425957297848	-0.6194170823732752	-0.4152756781055116	-0.16256470741402174	-0.7165419206738672	-1.6786864443162763	-0.12530371514719585	-0.04950959847807557	0.010797148409713577	0.08843799576133282	-3.0667725183885746	-2.1957904863553126	-0.8556528200573759	-1.1631430251366008	-0.4042865500128681	-1.0621284421655504	-1.9096507293807288	-1.7035210498925404	0.09020524109566797	0.16391681239055655	-0.10364205524060964	-0.2955943271324992	-0.3195167301282353	-0.5477711861821017	-0.109193640942999	0.0032330070577715198	0.1814938473109886	0.2955943271324997	1.2480218889382089	1.5100632529371358	1.4184865625224274	0.9462343420683624	1.2475076552951923	1.1777447504724403	0.6455422064674696	1.5247995267475822	0.3816781815877208	-0.5411806937337968	0.16203632613398788	0.4718208445642365	0.22213288685940524	0.4537900836835496	1.6110659433381045	0.5843849758619672	0.2520686914028256	0.0948199411449333	0.3060775713170747	0.004819062588236278	0.4527222528751445	1.2037047185752696	-0.08685851091896435	0.6939085216718671	0.5363392366992086	0.647123650239589	0.6488972139976871	1.1709712084092674	0.7324529939349649	1.4886093579825321	0.10523836122516617	1.2722629283403482	0.9394344464635892	1.2002573589814969	1.3885804723291535	1.2924426119225243	1.585345022201289	1.3681850761520025	1.6791104041746427	1.4793484349774983	1.6038510548687874	1.4103170048134723	0.16206403220682652	-0.16433988673209576	0.18574081784550825	1.0387833683859349	0.7168965004125399	-0.21923363292909184	1.431763285492746	0.21923363292909184	1.3681055417629793	1.2531306446144461	-0.7576391140631245	1.6572364456472544	1.1131198371879325	-0.05690453560406361	1.4149684422928104	-0.05642210209905585	1.1502486750043015	-0.2040943292433628	-0.6372265124950047	0.5984512862281588	1.1577636332533427	0.24164687099163865	0.11202620420106824	0.7778306790758323	1.2535929668653556	-0.5694095389693161	-0.13933980648112376	0.13933980648112376	0.9685177884736073	0.3851402051319912
USA300HOU_RS12930	-0.6041896873587582	-0.3692038165099598	1.316601107090534	-0.2632579755718085	-0.2992169014816097	0.32932953585524594	-0.112025808170376	-0.06491790808772979	-0.034815866900931525	0.9095079390808296	-0.5952328750179507	-0.7774117194718357	-0.8841527433920424	-0.5959216078242404	-0.581242275125768	-0.6908545126650392	-0.8916236034104816	-0.7307741940872354	0.6733199791331046	2.6806544608200085	-0.09632776779806118	-0.14283355465254832	1.5679603669268758	-0.26958753738304164	3.528571801217016	1.3433515812414107	0.12644263598525995	0.04446982981598957	0.049217615743041065	-0.037500170728706365	-0.1765140610177891	-0.09100079308733466	-0.08269035263062907	0.0009980077171611867	0.06263025568342329	0.037500170728705484	0.3009142613291793	0.3731264668600964	0.7780305712441002	0.3639046978159808	0.285236897277203	0.07442359535321685	0.09697619860021868	0.1046420774051855	0.16266404864398787	-0.21736430911057614	-0.09548101244127682	-0.32629843572586026	-0.3687987360012732	-0.008830976630153309	0.1696362091725625	0.0009425095367063818	-0.4623916598073246	-0.4620134712375466	-0.5099181858141595	-0.6863815948025609	0.4803025504468552	0.6295347129669446	0.7049485614369457	0.6509470855018265	0.6376782592655088	0.6601771197579867	0.2609335788785492	0.7125664207049079	0.5500158327779756	0.5512190279495179	0.7172534759774551	0.5384624748996218	0.642478580363024	0.7758454526818629	-0.3426666684301267	-0.2095650374007718	-0.4771611781887018	-0.6038096351514763	0.07985404319275435	0.07411169935402563	0.3935854405070982	0.5146339879947801	-0.4682118472117392	-0.1088940126218878	-0.2031612564588121	0.38968329621673625	-0.2914933874140315	0.05623225466564463	0.01796057785479199	-0.05623225466564463	0.07957926559059914	0.14689093410743406	-0.09487081050395484	-0.00519696362352029	0.027886907318001697	-0.11207598687007092	0.08114039197438938	-0.4834924330745594	0.1900690216892684	-0.18088586365671053	0.2695319368768532	0.454655517096965	0.7177415426575946	0.18269168784790413	0.4832581863891949	0.3801846030510321	0.5373445853844698	0.2035199003377386	0.056339388019512875	-0.056339388019512875	0.4389094897146695	0.0607291052748673
USA300HOU_RS12935	-0.7504526484466583	-0.7888053528668975	1.2851065265419397	-0.7421134200721227	-0.6627421572523797	-0.1829321794019947	-0.2501662826137343	-0.6060288021726965	-0.37404186727219546	0.7954285765476703	-0.4547130952087315	-0.5846723626300969	-0.7085184215507079	-0.8418419633221097	-0.6728060271897549	-0.4785973895927986	-0.7614687734596988	-0.5037447229210477	0.4372584936652517	2.801675646002652	-0.4880947097490047	-0.4752104210155741	1.0474823996012192	-0.5239549014773432	3.734429932315418	1.1909311604773445	-0.4834128342634783	0.010785964431765828	0.05039518485258298	0.004128130888631175	-0.2440285329303471	0.013705269851045363	-0.24794516052060625	-0.4406006297654521	0.12214868089140385	-0.0041281308886320645	0.3960752598668576	0.5634700623889675	0.6001363596278989	0.3918948964477567	0.4015123009081387	0.3282589855773068	0.19607092567545334	0.5896316076859343	0.09205236784169556	-0.20569677082426985	0.0110860035278737	-0.03178445263592433	-0.34099200110114314	-0.04630315464297041	0.5888644353666255	0.0443543390212211	0.2173575263405203	-0.28681849465445897	0.2189914042951493	-0.19535046453223706	-0.013719360140980186	0.41775493948343456	0.11964726315324015	0.00750486797772254	0.07115749650977854	0.1825647414838354	-0.09381775600183763	0.24750247225721636	0.4721058879734938	0.3617312384962226	0.051433435385108695	0.2856123129439574	0.15196395869926338	0.26902880639415994	0.2965541172988111	0.4215629525982747	0.33825990009288986	0.37846494405490816	0.8815629475683915	0.8965866546602719	1.123771354699417	1.1016979005079364	-0.2264073083531306	-0.3044686253087505	-0.2225067827747136	0.3362710536875575	-0.2837936672067629	0.034237175018082766	0.6422506982197271	-0.03423717501808188	0.4625704646754168	0.7157844809972156	-0.1953867073951248	0.7429111496282551	0.5219102503559769	0.08597899743217763	0.5691696743466661	-0.3250582248595641	0.2654009502935661	-0.076792965258484	0.2345866813471469	0.4351448034858301	0.7578114183723601	0.16588193071913526	0.4427002726367908	0.5557451628052981	0.6541026921888989	0.23388924845947304	-0.02087448692228921	0.02087448692228921	0.4925826880453661	0.06273055508223191
USA300HOU_RS12940	-0.6162545036840914	-0.2151416611185564	1.4553672527521675	0.018100412023555282	-0.42914605437595205	0.3097258522264452	0.34340693600145755	0.007094392031856246	-0.006830870421226543	0.8922983290604121	-0.4645687331602932	-0.6802574486941495	-0.2673730089502451	-0.5034453932371576	-0.7742407694886566	-0.4661003125691856	-0.4680470612095835	-0.5385680721314499	1.157489532944184	3.0557762942353808	-0.10428718894170608	-0.3410363284956066	1.1321893475940603	-0.05333333475176971	3.983423803051824	1.6261610468992052	-0.8749156021394864	0.09827050276966708	-0.20548843860364485	0.1001521468864608	0.05475937572700396	0.10474604261629317	-0.04315625610422469	-0.6860600214315955	0.05584698762206308	-0.10015214688646168	0.5270368139687793	0.6197997308951928	0.6246569915967513	0.5769989843695376	0.6343999793232538	0.4468311274953996	0.22936106893370398	1.2006327352546489	0.2998182167946082	-0.06030571813729145	0.495208127184271	0.39009006790074	0.1884782668098266	0.5528316684110468	1.1487014077585929	0.3340678278268259	0.5928380144844407	0.4731796537373114	0.7466066832807892	0.41793530267330414	0.37756336278700703	0.7950700988485755	0.3766809126855693	0.10797031083080366	0.28969093371910226	0.2268066952154397	0.00408269547721396	0.4776995317278789	0.312217973208206	0.4240625439702548	-0.06787317660422776	0.3950348794969729	0.0723195792897613	0.4289449130641492	0.7354138952226101	0.8791478177706473	0.7612601427311674	0.776284602788067	1.2283847459833854	0.9821292804710584	1.4182774817545036	1.2494639457268608	0.19899638610013334	0.1077580715528148	-0.049071732873797735	0.5529307746559597	0.28858618346008136	-0.26807108594106577	0.956367611549573	0.26807108594106577	0.7176384220231276	1.0392331694197343	-0.1361363825675319	1.0668180639243523	0.8420524810901782	-0.21242325284698804	0.9619937281065116	0.3743906432684643	0.3712084993073992	-0.3007189146048246	-0.0475085455741695	0.03711444011388654	0.36368378878448304	-0.07892985464988468	0.2943292730924707	0.14511670674628352	0.3182861899559901	-0.3349770443261706	-0.06330523367377694	0.06330523367377783	0.13629615482320198	-0.30993681665956263
USA300HOU_RS12945	-0.6778845244638667	-0.4978118650857866	2.1085349043492494	-0.6453880727246393	-0.5373264849576822	-0.15998626818819428	-0.4100104249432803	-0.5453509823609668	-0.5097312493139547	1.5815564283776151	-0.7180544227349309	-0.9623673505240022	-0.8610861995648937	-0.7423837956865817	-0.7035901267387743	-0.2733364134715526	-0.6469246827497814	-0.3895836249309763	1.4717911799186183	3.300038120744536	-0.7612463175028328	-1.7516753191399324	1.1507343335153184	-1.283780599251943	4.315076130956552	1.9325744656292407	-1.1551935334747458	-0.4153729168389004	-0.14889707009992836	0.017089887205687937	-0.3407425769223193	-0.5770679126738427	0.05569699887606827	-1.1089674612347205	-0.16954840313011488	-0.017089887205687937	0.4946876881761231	0.5280719437147532	0.3379131490470968	0.13688170938229405	0.2107862527885258	0.3708540116719279	0.3516656371470903	0.5186237683362913	0.5182101562442787	-0.8692131019529175	-0.5970372545602611	0.5221604565022542	-0.3342771918694289	0.3821963926516432	0.4836889529961015	-0.12318519591680932	-0.053279844820357525	-0.6229220751316982	-0.3326336629630173	-0.7520412818330877	0.8812694458664039	1.0069726333357023	0.8810959005035546	0.6223970390061169	0.5781838387722917	0.8234709583631119	0.8306382222903688	0.7484350511702447	1.1102055866753862	0.8954697741418745	0.7750420733185592	0.6583546235351827	0.5172208143289856	1.0926002377382122	0.2925631844848162	0.5587130226896919	0.7659463267760316	0.5973311966024903	0.4261066822855035	0.5486252109064038	1.1922916914274235	1.1746695570680616	0.4847929714889192	-0.4017467994397333	-0.21618469973813606	0.3890905438108189	0.1644960643480724	0.13239492772266104	0.8115648902341279	-0.13239492772266104	0.6354853304317771	0.5695587977171295	-0.3478009426285178	0.7017019069062158	0.7023470432731163	0.6473572644959331	0.6443535445850976	0.3022609993483849	0.3252007524372429	0.15317911138493034	0.16028235889343456	0.15235853285964307	0.8288317665831677	0.5317028349757731	0.12674660547221173	0.8164623026011268	0.6931760551854982	0.391891835648023	-0.2350243025551677	0.2350243025551677	0.7127574253287738	0.020668236132028284
USA300HOU_RS12950	0.8952958252963603	0.9321224464631872	5.5403125199148855	-0.096030671714187	-0.4117787941814687	0.9252272150025204	1.2711890035050215	0.6696458163010017	0.7381524033336992	4.856629637663816	0.6697993653602283	0.594187552845499	0.10271946613320117	1.0022914127799976	0.7743828096162813	1.1609349843758292	0.892087095330204	0.7878416008744447	5.2219631032940566	7.32505558444356	-0.4913680870722794	0.5522525054351153	4.870906806761648	0.8188783177379666	8.447204942983129	5.941490897544201	-0.07908464382420166	0.08855246781380921	0.19140375788845526	0.4809307997742303	0.7857545811527955	0.7092282355771469	0.7216050032573829	0.3398306473248389	-0.08638054109642422	-0.4809307997742303	1.7090625692687202	0.7670673555704313	-0.018109694450197056	0.9372708062294566	0.7941829925689103	0.7352767413739303	2.177240767001443	0.6604110380078008	2.6571761421819984	0.5243759028716504	0.7263954556349091	0.5797202009888576	0.24561378041520765	0.11281370086646092	0.7772588065141526	0.7568463508906671	-1.8218499846748049	-0.5321534451421917	-0.3622287564814932	-0.8786188610468539	-0.2608694053731204	0.2164374843438828	-0.1698744547779265	0.15762125544042682	-2.168772022887877	0.3798291492435819	0.4590124670734976	-0.5237913077005105	0.6231863602370487	0.020762591178537185	0.3128674816011454	-1.2312720730683466	-1.3207454950369526	0.7031930522128818	-0.2114767801559476	0.052142791265427764	-0.6545546587784812	0.1019651785848259	-0.07671143499204636	0.6344346870543949	0.023177290107010858	0.8321319051221776	0.2739700684813511	-0.06571665953133854	-1.2985648852880485	0.22057658454789308	0.25752222591004337	-0.15163507521640218	-0.15446841022500155	0.15163507521640265	-0.10921656997484552	-0.17829397600862462	-0.022819671414723963	0.6527988479570332	-0.4323057103682486	0.8850077658533704	0.3141698221994176	1.1076715874254326	0.0860374276749929	0.976660516621258	-0.01864981697673196	0.966589863600254	2.1085586931755143	0.4216901375272988	0.7408850920047088	2.3184055032884183	1.9589674647608568	0.5716004012110707	-0.4458043480427121	0.4458043480427119	2.1225340379602304	0.3344016021876985
USA300HOU_RS12955	0.7867646837795945	1.0588274923179777	6.119323878385724	0.6553788013849688	0.5351216481955028	1.072241863595615	1.0827311806115998	0.8025125767561785	0.7469705621073128	5.238998120092608	0.13955825465398866	0.4044160838757835	0.17628128282500555	0.9295910101867624	0.6449609807432379	0.648051696481831	-0.0209300061752411	0.9127620010541762	6.974257438166469	8.186094772113035	1.1122122553479548	0.5066657405300519	4.808215887371528	1.06389258764801	9.435346736945565	6.825259418215335	-0.12914969381014352	0.30239393013183324	-0.10471706152151494	-0.03434890097206034	0.19703766474415876	0.06234037477128763	0.02440344870613176	-0.15708920324374587	0.4663209073979062	0.034348900972060566	0.2022537075467823	0.455126227602285	0.4851185109044125	0.9260494254436776	0.5862951550950029	-0.11480819342587688	1.1851912571901182	0.06314951957092996	1.5762238846163217	-0.9503389456479344	-0.4991976267438858	-0.2317270749873739	-1.1670703321814075	-0.26609426273539816	-0.30436601164973265	-0.8359143238549436	-1.3134119543727358	-0.15794569526279512	-1.1229100152429037	-0.262585829966381	-1.563676567095018	-0.25487901835776583	-1.170200634180699	-0.6618346176834535	-0.8266497442860667	-1.1504150398512674	-0.5108191682652379	-0.5142474099249799	-0.3573895636081894	-0.2330300939659997	-0.8510121262848527	-0.021722635135127618	-0.6665520673592242	-0.2890049196137308	-0.4499855945883002	-1.062804024112328	-1.1008806193017673	-0.7602554340706136	0.036263677879476486	-0.1251661388303833	-0.8060555318037737	-0.7387559699825594	0.20637845445172065	-0.6299805896338939	-1.0544874216464684	-0.5337111618699484	0.5329392352944624	0.05038407910467635	-0.4352952594803794	-0.05038407910467635	-0.4777742983310676	-0.3623526724368689	-0.5410803338263848	-0.5814718004149007	-0.5981912075401543	0.40181620462330736	-0.4435926156999805	0.7880610596541415	-1.039788435194771	-0.003673848596097873	0.4693173905528347	1.1499029439323398	2.3610972379013635	0.9891042464298204	1.0624383514245888	2.4015820190563426	2.000205139617612	0.6473135469355866	0.222780326806598	-0.2227803268065982	2.2925735739215547	0.8053598684877059
USA300HOU_RS12960	0.6648846644867303	0.7714016771486227	6.4168877726432925	0.5948908212970205	0.5659928672067389	0.3809095543456875	0.292828104936653	0.21817018124735926	0.6636981968999538	5.675495305598223	0.39629391388813495	0.18593728664748044	0.4610927130537708	1.285633066800945	1.2177085756693402	2.3650444039254714	0.3545243085089991	1.0084189015695182	7.661810885905697	9.151420054761042	1.7246442415835146	1.2656124951329244	6.3817501266310295	1.1750157142621251	10.792955578179177	7.803830514961962	0.13758857397269564	0.1469107084616652	0.1907785602871359	-0.2282464519868241	-0.0388079117589818	0.13192138161019562	0.0403054471960782	0.2768695618325683	0.2167524916666808	0.2282464519868241	0.2558522721861507	0.7242657092635099	0.7005501298004799	0.5498015998305592	0.4287817341640465	0.8086005154911273	1.5107216584545116	-0.5268401708893151	2.0325523617256134	-1.0194516511704408	-0.7483827633808913	2.4291533766268483	-1.4416191848008255	1.2393573891778993	-0.3068030785281173	-0.6796903700943678	-1.3774954895626663	-0.6476637112080548	-1.286621524043687	-0.7684196997549297	-1.097685395688589	-0.5964455623869975	-1.848688363519431	-1.2547526144111851	-0.8283388358881529	-1.6828918647574311	-1.226678790048762	-0.39596284768903534	-0.058795391066047475	-0.7318587117210407	-0.7757464007109456	-0.9624416924619736	-1.5284394361677311	-0.17041582615862394	-1.0391363549268764	-0.7941504882614252	-1.5708244855218532	-0.8858707406943771	-0.294846661194474	-0.1844523791871917	-0.729602899263796	-0.8680833966643702	0.7949651422170341	-0.7191782176282477	-0.4066518504321506	-0.7217210190538024	0.9952897890319083	-0.04155041401838355	-0.6705375300107523	0.041550414018383115	-0.6951088380236417	-0.8543421895164878	0.05235313661703599	-0.6515742375739271	-0.6462377577371332	2.0561687937492827	-0.6412612426090338	2.1590912152656747	-0.8126308838500043	0.3218360954303505	0.5964935323444239	0.7874428822872591	2.329957893317462	1.3288049760357616	0.6718749358949431	3.205823682861415	2.204001554235897	0.2960773729261703	0.2361622912048793	-0.2361622912048793	2.6265490077993845	0.6406556830755858
USA300HOU_RS12965	0.5758186309536666	0.5586795495464023	3.854431410409573	0.6220495592925954	0.7313643924630431	0.6172587034501675	0.6763406770212117	0.5069752405316756	0.679734667824198	2.8632776522762136	-0.1064706545545655	-0.12503480119230792	0.09207146533937173	0.3595918452435507	0.416313175728452	0.7566361013052592	0.07904390628094271	0.6048555942060596	4.3781273891256784	6.088561597309918	1.9960340478920175	0.9244973004167892	2.94942199806099	0.6986856361998561	7.807873445752366	4.889598956079709	0.3809320843748116	0.3739993812646043	-0.5735074621039051	-0.10387352286311068	-0.033742200858268845	-0.3954640153493516	0.24832584777115366	0.059839590086986576	0.11480921364209662	0.10387352286311068	0.1428598443937581	0.4676296638120232	0.8958145025926636	0.6297422996498372	-0.1447747389396037	-0.288393067031588	0.5677112881864739	-0.07723218813214937	0.5677817772201657	-0.15029459893805086	-0.08910677594212668	-0.3704211725428124	-0.6653643660419837	-0.3884188440536915	-0.13687729925848569	0.09837618691655337	0.2996965597364003	0.2602982836092353	0.1869607759362024	0.3674032577982871	0.19083615685179825	0.6374867443149563	0.11922933695932868	-0.008995204608654106	0.253565158054438	0.022591564005292497	0.5869278989221263	1.0989130595014365	0.8442334298818945	0.6733500312427632	0.42691325053713136	0.8870971603065607	0.3420640440689393	0.4913721177341488	-1.4463666201487269	-1.0090903292638669	-1.178469466832329	-1.4010664135862951	-0.1896017235198526	0.10492164440532116	-0.19749517209378453	-0.10643010709091527	0.1902509996664623	-0.2450615359552346	-0.7977905233685054	0.31780075366456995	-0.1575683546493032	-0.13710302057145896	-0.05814374621136498	0.13710302057145807	0.3408636117836189	0.1473706930363612	-0.17391502242989532	-0.5757800573767753	0.0700233922445106	0.411574710120024	-0.32122361597641097	0.5367558255569439	0.6402672444461786	0.18338799945203466	1.046843374048045	0.5385213151012858	1.177709380815406	0.2513698360905421	0.6199870650154891	1.4213084156367106	0.9436359296730394	0.9072718607758404	-0.0053074768448526655	0.0053074768448526655	1.5099433377465976	0.25321738940168004
USA300HOU_RS12970	2.5147456402824977	1.8932519204585392	4.430713910216887	1.0742490579326438	1.0716511691664576	2.47967356921792	1.9766163499501583	1.3012309676539686	0.8571138143937349	3.706111135591791	0.8378583791502134	0.38065217296223103	0.8402416133063604	1.3718125719553165	0.20664274418276385	0.6180789621384359	0.8652268961818665	0.9884932501479068	6.773356488453758	7.249386386994282	3.1260756484345067	1.8390168963810167	4.095425174434181	1.6120946797400888	8.869278326400496	6.4276066275308255	0.5110150690698967	-0.0941675617570472	-0.08079429883615696	-0.16568562600608705	0.3390830751433278	0.4039060192486272	-0.008264300807195424	0.4394095727491636	-0.18511565349161094	0.16568562600608705	0.03225329457085091	0.8413106441819089	1.1129459166217293	0.8922329175977042	1.4490114202929991	0.483140860191473	0.2623288021580645	-0.1305941342327781	0.6107101720830874	-0.20281590180501666	0.3293633669929585	0.1784509627975961	-0.3832089511036307	-0.9550823033217116	0.19420915443424125	0.0958758624856948	0.2304860637677297	0.3764725327347769	0.12351016371625745	0.5982294890573936	-2.8458992370460274	0.10632143614498092	-1.6033789724752772	-1.0632620373083306	-1.5208211246437764	-0.1890229443792384	-1.0967609568946888	-0.8789938966991655	-0.060682507397964436	0.059834954290487026	0.09680096402508244	-0.7290447043569914	-0.07296426042770543	-0.3093638059396828	-0.20035744259781474	-0.8967297970635021	-0.3830004566427037	-1.9413611618820277	-0.8548349572339684	-0.7513168704553732	-0.1625913994795538	-2.8458992370460274	0.474377524622092	-0.4418380092522956	0.4843085337712987	0.4024057960432419	1.3674577924207485	-0.7300971707027193	-0.3556069274416997	0.7300971707027188	0.31501059456382263	0.0014226362827556296	-0.21237305336807388	0.06285175862880399	-0.187011999718941	1.7791034967001638	-0.6800128445594669	0.7610341154191707	0.13210455124587514	-0.011374945220446795	1.592968894448509	0.4313160462136776	0.723968134992063	0.3979197682908433	1.1218555768923988	1.2606621578378374	1.01873448370664	0.37409030402676136	-0.4104996002375581	0.4104996002375585	1.5283918391658695	0.4405419654843059
USA300HOU_RS12975	0.6962872701990235	0.43123485632372827	4.136795075834293	0.6748441467007127	0.181815261648242	0.6831257713420182	0.5598634379702143	0.4586520550553686	0.1941497811737367	3.4550837684385534	-0.025328858153568667	0.04030653426616393	0.4396471914072929	0.721440984844604	0.8760693628197203	1.3775941052595968	0.2256322245641447	0.9528676295540792	5.150534878590424	6.5499090863373866	1.0066461524215509	0.15516299298138314	3.871222620121965	0.9401227129325536	8.696254979214691	5.3075770117204675	-0.06508185571322755	-0.5536596654324315	-0.11080350903539847	-0.08775134849883948	-0.2132729756452192	-0.3408356469710565	-0.3024887216702479	-0.22147817319396207	-0.10700288018049653	0.08775134849883948	0.6423217935208454	0.6564671696147646	1.128565480810086	0.12613722775463998	0.1640394544474657	0.4437435666353951	0.2758776988972729	-0.390512498449382	0.4887778160947622	-0.9614707948000194	-0.4868820318142522	1.4863631591959914	-1.37577528954646	0.4904113560202319	-0.2507536850471825	-0.4783211102959295	-0.1723111732467526	-0.3310892808122565	-0.2540711423205093	-0.42942451626213	-0.8610704498093864	-0.12529127521817784	-0.7586175088298757	-0.7659943680540491	-0.6562947940837054	-0.6053851620534552	-0.5291309145932129	-0.03915744559499057	-0.054022536031828494	-0.12068787437329664	-0.7983829504665523	0.02543715213214792	-0.4652785066784606	-0.19740901795954624	-0.8742543003786878	-0.8826227945796838	-1.4231417877313612	-0.9797340882697084	-0.251268715760542	-0.08581544836117949	-0.7153253481654511	-0.4373939672022065	0.376273689066573	-0.6733922968460444	-0.6782139391123798	-0.1963375928165081	0.4974423965116293	-0.03531486318815347	-0.7318426091508234	0.03531486318815347	-0.29728842939301137	-0.6442016741363732	-0.30415483626524864	-0.8839450477408559	-0.2760436015635026	1.5407735109119445	-0.6473928851293422	1.4514109516608071	-0.24971529134860584	-0.6322086525419429	1.4823748406235382	0.5264261485339126	1.3377080986114098	0.7876697710413456	0.7827981882123609	2.055898919218213	1.2932695889417252	1.4509532606883615	0.04651479189105423	-0.04651479189105423	1.8181067245451548	0.4393070440171183
USA300HOU_RS12980	2.1542829492975195	2.3827254056707114	5.1493723058829675	3.4414352477830183	2.791082411268897	0.8619539221307768	0.8245427642306464	1.5435513085142882	0.8632389632802222	4.34513019967957	2.2357306520812616	1.6304792903032186	1.8674741860860802	3.1392291928238385	3.100673937749114	3.8780907159647495	1.6687292074140585	2.740649749872191	5.721167660108501	7.46839745617846	1.0435392443257443	0.7471111781399276	4.993376669607303	2.4366436181172872	9.601595091580474	6.284973501992058	1.897339710659088	0.484971467082236	-0.036703908959740066	-0.6093418840201839	0.25889492067682696	-0.42155618102922265	0.03197753317041041	1.8457514095493552	-0.1351590399216782	0.6093418840201841	0.7750559084830173	0.699099991012798	0.7270247720059849	0.3483461780137889	0.3711830415969229	0.6663001408784872	0.5349931503194307	-0.5250744230953672	0.756799272620043	1.0878745290869345	-0.7404684315046577	3.449622821760704	-1.0912738206580117	2.6692127651955584	0.4068001458233619	-0.11189115640316016	0.1280174194713113	-0.8620198754566809	-0.6903370927354291	-0.5178893154799882	-1.3999304841071938	-0.293292307920336	-1.593439492744114	-1.4273144668143167	-0.2868767683655169	-1.0433399414821247	-1.2355863259033646	-0.04185017490032994	-0.2686145859322977	-0.06123842863020679	-1.400447211679787	-0.15907990059591404	-1.2477437875446653	-0.9528988936058972	-1.0002554333038844	-1.4499208469114742	-0.6342029131956299	-1.0587828480202086	-0.9171245202086128	0.4425345774152296	-1.133287920177905	-0.7946140305801364	0.5522992305235319	-0.8281940833780359	-0.42740445943213023	-0.3245558015836525	0.6050068172223888	-0.2073137290403717	-0.4341921163622655	0.20731372904037126	-0.6393385806257932	-0.3960195571001717	-0.3862719330327149	-0.7599914219148101	-0.0022288498846601	3.07944698768772	-1.2936198626719155	2.994352442789282	-0.33830814781621754	0.472110358258047	1.3229874737539282	-0.21713836304471168	1.6706357572321628	3.522936245639735	-0.0951757275998899	3.4178584436840937	1.1834683926252547	1.2494854248297649	-0.2963706387427514	0.2963706387427514	1.959737637709414	2.127695744059284
USA300HOU_RS12985	0.5019289289153726	0.5035393038030307	-0.5229441362460081	-0.25711264907092346	0.37038779560206425	0.7343176129123989	0.7491277411489409	0.5587210290838103	0.2725219190616688	-0.6484099819918825	-0.2275131715444045	-0.02927134419712818	0.07025742453058559	0.4306297482796184	-0.17933884931910793	-0.3255790901038376	0.04530859286532874	0.24093312943417103	-0.10765501990006143	0.16123618179193588	-0.7931815226701984	-1.3771475188435671	0.059671863619279016	-0.6341000975987496	-0.2692590399390955	-0.34612207301396225	-0.4956925839709401	-0.2990928689258521	-0.3804125929104893	0.2265731493365397	-0.3977838805205885	-0.39879718651920015	-0.5555477092109795	-0.4680381580156201	-0.3370838535115084	-0.2265731493365397	-0.4393686625294926	-0.5477505617612186	-0.8545557671677289	-0.5400054503798213	-0.3758143404844123	-0.7139498775525572	-0.3332293329573899	0.002352098027745164	-0.2953222514341185	0.01875013636680389	0.14146191246605078	-0.5688500240087331	0.10361798705873417	-0.30203990595351193	0.019467820571160917	-0.0018389524440953766	-0.6188179244692478	0.24901271045088705	-0.7401309616202214	0.4350386389417711	0.15659397058015667	0.061644375195776036	0.03643825514271004	0.4885480766811723	0.1739784838643308	0.38008881497592295	0.3194946199537432	0.1912417600167471	-0.14614486615993896	0.4306686810329277	0.2298315087582861	-0.0074284725746469596	0.036447349263679214	0.05813783515143989	-0.16451175198734802	-0.031461811269871916	-0.2336004580117974	-0.2253769231401357	0.29295698304939943	-0.19508128872206854	-0.7300024435361125	-0.2404185390504319	0.0693091774677077	-0.13163343455990886	0.03613450508109217	-0.5389771009439279	0.1390820210798145	0.06473198342570985	-0.3667906145276509	-0.06473198342570985	-0.5075355123294365	0.10952108478504208	-0.10116358106019517	0.06597540707609273	-0.3860345830309671	0.00785778305789542	-0.3473860479355402	0.25833007201782365	-0.99375175831479	0.03311077937546436	-0.6586756074658524	0.35100953423521464	0.2857147785499681	-0.5118037482449624	0.3109723581118837	-0.3299170172329457	0.1214428113861361	-1.5997519681149974	-0.0018822543817424984	0.0018822543817416106	-0.5626917742635227	-0.23426610436554896
USA300HOU_RS12990	1.1888312869020383	0.830895400928366	2.350189953086934	0.7554973289059062	1.4604843513091732	1.6017228616964587	1.3450612417617125	0.7542302072724665	0.5403933716978404	2.6023499124709435	-0.08791990335930233	-0.2439143155714092	-0.3675883917860956	0.3895592312969347	0.6652490668239963	1.0378471155976854	-0.08290830141184813	0.037049642194024734	2.0227935334264617	1.278410367947436	0.5152976671515095	0.4335624388547412	1.0547553853002185	0.14529159477268386	1.9082718693722815	1.910655234217991	1.4907732752823204	-0.038360127581044345	-0.3733466466100115	-0.021538306229548002	-0.32994753677651895	-0.20353381163228867	-0.2370434014282781	1.5124292392900465	0.16915546110164306	0.021538306229548002	0.10684096994127223	0.6165477096209653	0.6217561033628884	0.28831015270021965	0.1674107879159248	-0.05330236969662483	-0.0658558377469447	-0.7326147400897307	0.08146631275204896	-0.1085865286092762	-0.4310286732869386	0.1713243874214836	0.1688360855869817	0.2909157614993507	-0.4564164014565754	-0.42240252762463903	-0.719595412010646	0.20056629824350125	-0.6235731020915525	0.007976518823337386	0.13529820426804662	-0.8722329375818259	0.275910155507372	0.4276808075269507	0.5319778654857483	0.4396268206775904	0.09217418331323833	-0.6402245088285428	-0.7489717554683555	-0.8784040168096574	0.30883461818429403	-0.615244328298604	0.333515963006187	-0.5829691646034432	-1.155109057153911	-1.1975251926006	-1.508287864631891	-1.4698073578228836	-0.7770517293135226	-0.8051532485541184	-0.7657246508140192	-0.4972305886869872	-0.3751993690583833	-0.29448494117525925	-0.22959710751062626	-0.5287326865104198	-0.26195690535649696	0.02479501944639395	-1.3915432893817004	-0.02479501944639217	-0.9996597721227288	-1.2549000711838527	-0.19787824336005852	-0.9989858959073672	-1.2892845643851445	-0.5026414425596046	-1.3530137404127849	-0.3805905299535093	-0.4766818922713254	-0.2349319055909476	-0.459605723365077	0.3314529764292171	0.491405488406965	0.14996390302713716	0.21601491693120245	0.17414734442467686	0.4538602484052312	-0.3714145800062596	-0.0248778177254696	0.0248778177254696	0.20899727294323966	0.3496906454028448
USA300HOU_RS12995	1.5990716474569877	-0.07337078819815003	2.654678621532067	0.7518511037583364	-0.04205555964589669	1.7501312689308068	1.1438199747743156	1.0673609821730827	0.19089816962453726	2.3963571572786004	-0.08924667020398602	-1.107536858374624	-0.1821715785646555	-1.107536858374624	-1.107536858374624	-1.107536858374624	-1.107536858374624	-1.107536858374624	2.6156107802870414	0.0047662107324100145	1.1533181863584103	-1.107536858374624	1.0078700127049456	1.2282804326197372	2.693950030974829	3.075086694726921	-1.107536858374624	-0.31113698431142034	-1.107536858374624	0.1317524981622662	0.3941852690266737	-1.107536858374624	-1.107536858374624	0.7065443635069015	-1.107536858374624	-0.1317524981622662	1.8462393372115908	0.3778800060927676	1.1784867461417967	-1.107536858374624	1.8173059104640124	0.3502038680586881	-1.293128506486275	-0.3055251435524717	-0.8012363386220884	-2.1542156275841946	-1.1123650532723846	-1.197705566263891	-0.6018235625987574	-1.2069656569375418	-1.1889760158098182	-0.8167996953871548	0.2371804887007154	-0.05150191721553021	-0.5929309860154472	-2.1542156275841946	-0.20311111607970456	1.831966301130432	0.8498488686353634	0.21926754918363	-0.3144036165213431	2.107771637693041	-2.1542156275841946	1.064333551367509	-0.7303301530606001	1.2065630958304008	0.5964784694973959	1.1055397974749392	-0.3470359303624457	0.4154975085263297	-2.1542156275841946	-0.06037245571431037	-2.1542156275841946	-2.1542156275841946	-0.017101397543665353	-2.1542156275841946	-0.6389224481915123	-2.1542156275841946	0.3365100341320688	-0.84900852690006	-0.3115556333445877	-0.9373163550027346	-0.2535507104515904	0.1114980633077418	-2.1542156275841946	-0.1114980633077418	-0.9923548307578398	-2.1542156275841946	0.8700384825088325	-2.1542156275841946	-0.6576910849105988	-0.3322974905444049	-2.1542156275841946	-2.1542156275841946	-2.1542156275841946	0.016682400493346794	0.23627721808808355	0.08321128031308522	1.7124967675026013	1.4029349976965342	-0.8385940698695867	2.2549636045246872	1.287388649808196	0.31106919121777	-0.8385940698695867	0.8385940698695867	1.3359677374213552	0.1624653556579433
USA300HOU_RS13000	-0.5924554551931722	0.010514879013499012	0.8820435998171927	-0.038931280281793164	0.2896075124846345	-0.10819324309073243	-0.16507635999251402	-0.06560331233845851	0.17328458561725754	0.6295459979986449	-2.5423754443040685	-1.670726533653867	-1.52861005289651	-0.6977040878526899	-1.6821183945479798	-2.1896874839262632	-1.5016960950263898	-1.303809114553422	0.1359947170000213	1.163936088590149	0.32267669092192186	0.4181441533441994	0.655792521794428	0.6941419740030215	0.6225357949522863	0.494325849151342	0.4249579083886124	-0.06528063310357267	-0.1122251670653247	-0.025867011728170297	-0.2557901531794409	-0.5814142355095617	-0.3805406109111047	0.6917325526577542	-0.27130906954780354	0.025867011728171185	3.10365569547018	2.7890583659528922	2.85499190581659	2.9289708662992844	3.0715599312148294	3.1182473824649715	-0.4112327005980952	2.077276058224644	-0.36705946978949205	0.01154583552234012	-0.1531566392471868	-0.024763352848516718	-0.26264892223408154	0.2733903244955851	2.149972518262841	-0.013285223497605969	0.3673222823530935	1.6127594900434568	0.3076139575423129	1.4373853635422886	0.9007048072321373	2.645293807903788	1.003769932126712	0.6715382860222529	1.1600140331805084	0.9799721831262316	1.3557411822938796	2.143197860444408	2.4547073841937506	2.776366483939668	0.5832754520623231	2.225317064942776	1.0040843781128972	2.2832788106092585	2.7800153859704433	2.8186646088865714	2.7894469349318256	2.8356980762388737	2.856716282823726	2.7785829185082846	2.2685091125772523	2.144392541001131	0.23927167049208986	0.2529863981406377	0.10912631691893804	1.5375824574562669	-0.011337613946563962	0.0071608367965945155	2.422392170525063	-0.0071608367965954045	2.069227962913448	2.6329155104098287	-0.3745461479565053	2.3532857266848675	2.076012099913239	-1.2973752032129309	2.421696725731726	-1.4390087777522074	1.3338596760087542	0.42074530827403134	-0.7116653727841236	0.6977447844664022	1.5857777290967974	-0.04695483518333088	0.8017585023911815	1.192807863003014	1.8578728283331405	-0.7405282672742909	-0.048653109345692336	0.04865310934569145	0.9210437276880316	0.23466472394925475
USA300HOU_RS13005	-0.9102440932975266	-0.7613356755119405	-0.7232922833938868	-0.4679660960729839	-0.3662562085668979	-0.6001480800507544	-0.5236745850659332	-0.7351761769323053	-0.639374334295252	-0.7745580885321104	-0.2020631905857302	-0.19463153684123655	-0.5809818459986662	-0.9220915003814536	-0.5291656863020391	-0.7022068202325729	-0.4456752880896282	-0.5522563398551394	0.06572753217909089	1.0214191197455218	-0.6121774871480969	-0.8967573415186959	0.8151001869295253	0.9909668051664317	0.06249318328050535	0.5760530523745473	1.0781525911325716	0.7559870696419129	0.2342956152608746	0.08213337726518333	0.4351966113303671	0.10241605341517168	0.3060041274847407	1.055788591533959	0.891103492667936	-0.08213337726518333	1.187788022493967	1.2030353316414288	1.0312770642801237	0.9554645836071992	1.2212239055481433	1.2148918680644236	0.14816231004447644	-0.05128545424928888	0.2217595941775361	-0.4668067370152542	-0.4717031690295723	-1.0595256728738924	-0.02167668343518869	-0.9664631200568188	-0.013350986869550495	-0.5011470334670172	0.7526723267090816	-1.1027209819296608	1.0695824896279973	-1.2734175420484686	-0.1620977000859991	0.05060689752942693	-0.09548668388341497	0.5226861481796625	0.3477908009582276	0.06495981450371603	0.024269995074915233	-0.059360923391077236	0.0738684556001914	0.08128387450865304	0.2612350219032073	-0.0990919832642394	0.29710911295989284	0.12445728445690918	0.32211762254509146	0.24607561485642826	0.31856605829072393	0.4583160602079737	-0.6011993274914039	-0.7216601776522955	-0.1426593659390214	-0.192665984137566	-0.1454882611873387	0.1771629046012695	0.05147813804395085	-0.5169001196693781	-0.0697564586291417	0.007129512588313958	0.12255492217019005	-0.007129512588315734	-0.045534094720599334	-0.06254783027566724	0.1253172608976616	0.18287489857069872	-0.008328821860224878	-0.2961590120437432	-0.005326818026626157	-0.22495160094134012	-0.5730753512489866	-0.03099642490677823	0.5912611707045645	-0.10596665041134123	-0.7417732992671544	-0.2081786187210417	-0.18256644601580696	-0.4709506829081347	-0.8607402866376663	0.3504108967748554	-0.1071359830484937	0.1071359830484937	-0.4467336416974748	0.012230070677574643
USA300HOU_RS13010	1.3664123374150767	1.1511748899196448	-0.05999468164601485	0.29932539499453803	0.971645138755818	1.719527337642564	1.4029048276157727	0.8245851919452907	0.5665325952252216	-0.13390259951708128	0.08550270307984675	-0.18482060297426808	-0.023947367391523144	1.1108183740243422	-0.4263026831220982	0.07013790578831625	-0.2142972521762747	-0.045588533215455314	-0.7989320036104965	0.4980605095618761	0.6013121964221568	1.1406988894479024	0.9491346638765455	1.532133086923387	0.733032977412865	0.7020879467945589	-0.3855488849013744	-0.0822623922224821	0.24666589217290905	0.07872609636637762	0.10957452738174656	0.11636381466209045	0.11582157302416984	-0.7663877368907963	0.029986866547067063	-0.07872609636637762	0.9249333976330308	0.4753830331366506	0.6825886187134039	1.0092771185838532	0.6949412598251365	0.8619713312576769	-0.2889037188713992	-0.05829765575627999	-0.3336559351756589	-0.6291485242299277	-0.6484990440522864	-0.30670266360213283	-1.0552232625318174	-0.1982711970343072	-0.3039018925094181	-0.7415115463495745	0.2573457838228901	-0.9542834320051954	0.03870762903126046	-1.3552166772209562	-0.5786729727619271	-0.9389940751946232	-0.9775160704287708	-1.023699280773655	-1.169108531883248	-1.8370513199661984	-0.3268665347740871	-1.0115685064007636	-1.560281859824709	-1.4900803615733054	-1.6630216441549388	-1.024634101392672	-1.6386078880860468	-1.591491878875284	-0.0991091844464016	-0.5664046666229101	-0.10041871105550547	-0.20330477565807129	-0.4807321840736938	-0.23036696432851844	-0.1565480791046756	-0.4349694784286031	0.13559326665700588	-0.2252547213670244	0.08582208135797309	-0.3744377330912485	0.3935833892468689	0.12011226363289662	-0.6745545399961612	-0.12011226363289572	-0.515059577873707	0.1071214813942607	-0.5379827759391818	-0.17205303967967112	-0.8822810376731427	0.087981506097222	-0.10621114214035464	-0.2705488632331319	-0.6529100465887598	-0.4080730442383436	0.7953731771737411	0.2107632907329613	0.4685221377207132	0.4795875124922873	0.3931056871200074	0.2760321483377819	0.4796432629038927	0.9327441750550216	-0.026579383428898318	0.02657938342889743	0.4976427851241026	-0.10422309268889053
USA300HOU_RS13015	-2.1263584567740024	-1.650157012000972	-1.0790451832724992	-1.843075945648951	-2.0455837036182887	-1.313944300973782	-1.5765029436025255	-1.1787905742597662	-1.0234643725097312	-1.23983382547872	-0.7689165235119813	-0.4933136928665425	-0.4790148219052997	-1.88157953899206	-0.4652679461633902	-0.6205721798970512	-0.5792701047681774	-0.5274729779808718	-1.2842014752762043	-0.043054020368725084	-0.426702024730016	-0.5645011615185815	0.2656954423697595	0.6014823814589558	0.33694106396898515	-0.06699419790209228	-1.1596374568209855	-0.07558256935519392	-0.0546212567001465	-0.025100381039566244	-0.2420083211994024	-0.4086558957076338	0.09547177724898147	-1.122433109625721	0.08573865559136706	0.02510038103956713	0.35072078371058435	0.2591835107125231	0.16815447645496562	0.21858731720802904	0.11601321069160694	0.06805484932311856	0.2667514643695794	0.3483621115568729	0.12395807346864628	-0.6857335542286194	-0.5754033026977501	0.3159565833882896	-0.5611328372419155	0.14332216723993074	0.4827585504618943	-0.5855522788639353	-0.4591299219223739	-1.579782907660518	-0.33208307191900044	-1.176739263895815	0.9650981064329178	0.6405533483752794	0.21687237616839367	0.4450254919931904	0.26361167354808396	0.3613847062404174	1.4608916227900322	0.3939040521430188	0.5634793684917083	0.8550685096027033	0.19046066866146028	0.7124423096632464	0.5063143394747609	0.5809870436017599	0.8210694101390352	0.6113893535934398	0.8367328342523006	0.6401120754034428	0.6107433316955344	0.7385671507655189	0.2759916685558075	0.1678973338540839	0.0514320222409399	0.2833897591351073	0.18557429166961992	0.16813883561842324	0.3627558041300878	-0.2362231014868401	0.4584168488596809	0.2362231014868401	0.41158049469929736	0.3897488812198082	-0.15755874163901762	0.5493603752887006	0.6342063884712603	-0.12123830085261568	0.36854286308698736	-0.202526070511416	-0.2029253101732129	0.04746773560426387	0.8872355328917063	0.21882645691009814	0.6573910501282798	0.3063766363397482	0.09067112700556468	0.6621636365377279	0.5534078452769648	0.7774845726557178	-0.14161010214161873	0.14161010214161962	0.5962645606772785	-0.13157034010111526
USA300HOU_RS13025	-0.3442571821635614	-0.4374766349432369	-0.4624323969488948	-0.1956830566470744	0.15818639906083656	-0.15700669828611336	-0.2071398999150409	-0.12668591985548086	0.04955067826353776	-0.36365759139517984	0.5589533639002964	0.5000071531066084	-0.0924210561663754	-0.2031931754422516	0.284726875590235	0.2655866006332541	0.14914174574451788	0.2062519389739057	-2.2218342602496297	-0.5543227478559443	0.04152114035499377	0.10681832681010928	0.5289272556540681	-0.04639697679290133	-0.2879471079364606	-0.9946677317620072	0.4827682794238513	0.2460121083379825	-0.03500507255593988	0.1077670296722486	0.02302549747325333	0.17258180834100756	-0.06950779689187757	0.23601475934941885	0.3483287598413112	-0.1077670296722486	1.055573280808697	1.125496655856825	0.947907920526834	1.1035187868920522	1.1909189931793538	0.8777091997834097	1.1567934964885618	1.6919110198012532	1.2484352655129405	0.7319147229786971	0.4908154578042554	0.7376984621201705	0.7475248190795982	0.9483215528073234	1.8241069300711192	0.5616702007026868	1.2505259696012618	0.2955621861122246	1.2179088131096742	0.2581168388827235	1.6252185587018744	1.4989669674638255	1.130422693728672	1.193205383118971	1.569540231279758	1.122712783166662	1.5117420782502045	1.3367135055903123	1.3489464763997372	1.3899083616934922	1.469646755110519	1.5325057116333802	1.4020993588172033	1.4001208700645071	0.9921399013459684	1.0413065335216976	0.9749898379742286	0.9308089972559096	0.5250201257121221	0.448181395091261	0.9274820171352438	1.0874927536134589	-0.01790114965195766	0.08079287870368734	-0.1759181407015067	0.6794516844945121	-0.09701914699313807	0.06631283511595765	1.0136815657688567	-0.06631283511595676	1.0722992259743869	1.050188487960578	0.014567555945514066	0.9716916884712149	0.9301080682053541	0.02130294585874992	0.8358459675811973	0.1850638338433548	0.41218475033566815	-0.044784694429913514	-0.5344513057380818	0.2838702972060485	0.6113273308002194	0.12541380679470482	0.2937832888033176	0.4722669177553431	0.5820655335457171	-0.872692806046115	0.004404208948261434	-0.004404208948261434	0.4049360519706857	0.38770441544208456
USA300HOU_RS13030	2.072699724866796	1.7978246209188322	0.9259493696845578	0.7602798609748902	2.310007589109211	3.071882751227233	2.999916860040557	1.622813872218381	1.7604167722914204	1.206246968678253	1.013865565615121	0.8457962211802093	0.4953548532522767	1.1177801587892633	0.8906056581890436	0.4361537003279059	0.7445238347989713	0.2627148783684534	-1.4677477876429434	-0.9576636009295184	-0.7114098008906704	-0.4517707984996555	0.3823881595374363	-0.04829149530241672	0.14855215244123432	-1.2879048717264578	0.32340788051649483	0.5328203180209581	-0.026804276869566657	0.30715519954093473	-0.3089947094965968	0.04664284256181261	0.08106908178248329	0.33789489193249	0.06983779418189417	-0.3071551995409356	2.0062929362590616	1.8283031081761072	2.0970046341536994	1.842551752603184	2.059012801390561	2.131937687029354	2.1047355865400283	2.645918230969551	2.058851667552103	0.9405718068627316	1.300671332935644	1.6064649868849932	1.4195461872779438	1.6338945113287515	2.565595586779752	1.3287611921106457	2.089196326881111	1.9196834960695768	1.9670040692925064	1.9400098508901455	1.07751537858769	1.2170531274332683	1.1985463585655571	1.2636581759851229	1.6732522681626287	0.7082390338693907	1.2542905175646009	1.0461215577849805	1.0287424578683648	1.1486752596519585	1.4414273582800543	0.8841362819735039	1.3784479117530468	1.428846131961384	1.2953738540675213	1.5466182887556592	1.4276591464101889	1.1066057300958434	0.9874404736127076	0.9429931425119468	0.956609425495092	1.420754560071936	0.4156271418726378	0.04365026579331932	0.21903653327861328	1.0513709681444905	0.4790746397385863	-0.029201065436574858	1.767517406993676	0.029201065436575743	1.2440885063539857	1.5056264018772003	0.4053891443928883	1.7881535811000235	1.4338132977244706	-0.2605509961954517	1.30418529933839	-0.2748436289776217	0.8095186496628051	0.43713055818630503	-0.8631036013040898	0.028398495519758708	0.5724012983174163	-0.4062235600579349	0.09429040079761376	0.3652743127000884	0.5841435006978752	-0.7264066833592384	0.0595617310897163	-0.059561731089715415	0.4208541217429653	0.041507019359966264
USA300HOU_RS13035	0.16515029119634406	0.0661669892689476	1.2354513341160365	-0.4479978097245585	-0.2214429826015314	-0.3100697162427908	-0.11902971612837998	0.12109676365359155	0.15575117190339327	1.0613259300507707	-0.7781390925799401	-0.20303994341581344	-0.11091964286710088	0.3809892399779864	0.8935306259766769	0.4564926628297439	0.18252047039098507	0.8531470227243192	-1.6016658087635849	-0.462397505339835	-1.820833733514574	-1.4702423906537705	-0.3769788297762373	-0.7603110244389861	-0.817758368664637	-1.2743537526868038	-0.6078286449213754	-0.008056685024993905	-0.12161904695445712	-0.2464154742231157	0.13521120586297375	0.03496036797783386	-0.20758828672520035	-0.4763061362300052	0.054425804305132885	0.2464154742231166	0.9914335340599436	1.0223035853168962	1.132385537583807	1.036430972895119	0.8444394471907568	0.9876496081170628	0.12817221309429172	0.6588226416648526	0.02355813862309297	-0.3242900376662847	0.06131701559560643	-0.8193529911943207	-0.7723222188546437	-0.8182593244667951	0.7524336349974865	-0.060884106904762085	0.5083788598100921	-1.3448853959102332	0.5452434316879788	-1.57747824723059	-0.8881451052297109	-0.12106439887247154	-0.2413883199976823	-0.4990770457444631	-0.4957659909536405	-0.1881241613007214	-0.7095084685145627	-0.06944041167000226	0.26829726895541217	0.18374753730995866	-0.7694736388489316	-0.5350856706053575	-0.3222775288270583	0.28492958983227545	0.5987323266515547	0.4747011988208581	0.6344223236221351	0.6621610419365913	1.236168566840086	1.2429769510895703	-0.10990152866917667	-0.1245989322962764	-0.12556268605979692	-0.3236268967781601	-0.2204900315825622	0.5242921712007504	-0.040654339392917294	-0.11149875373870977	0.8196547270886887	0.11149875373870977	0.8015513365087257	0.6759682525651547	-0.02208338618594574	0.8375021383584187	0.7790213459104134	-0.9951553966021568	0.6664380562584906	-1.1534954787207283	0.5245238831187917	-0.0266906017729136	0.8273692160703767	-0.104250893826201	0.02696944641782384	-0.7460792972486554	-0.03782977758162343	0.1809804712871488	0.034560742356021024	0.4623882301234241	0.03883375521748711	-0.03883375521748711	0.4456675992262689	-0.5098254053388644
USA300HOU_RS13040	-0.7850468151604241	-0.6263136019333206	1.0914895112999172	0.6031121791978631	0.4978916866710907	-0.9098708571651032	-0.7662497418330965	-0.4714213085743459	-0.4196269944264408	1.1633979266938006	-0.10448085706355137	-0.17746576800082714	-0.16779741033891327	-0.6359736369112028	-0.1263169733638705	-0.4190633723106494	-0.17750496205217736	-0.23839670362271195	1.6639304757505862	1.936648929189696	1.5708976901529768	1.7423965709843774	1.8267478153270087	1.6150841068691086	1.8212122658840109	1.6915741561094126	1.8209766562417384	0.9422214223900678	0.3971694811727584	-0.26487236008155435	0.5905434896233945	0.3717459100684639	0.29800860185343936	1.778201450349176	1.069315572764534	0.26487236008155435	1.403986130466663	1.1690872259281555	1.026939001416384	1.278560458657303	1.3971496375126602	1.3649711685442938	-1.6586512348827152	-0.7399067650303444	-1.6340103512655642	-0.30480142228871365	-0.6980763353591666	-0.2568092015658152	-0.7712186086768149	-0.04011188583160852	-0.6822390670638594	-0.7600891219455423	-2.722828156505594	-0.952243911287754	-2.791036097446973	-0.8615720509526543	-1.129318553641049	-0.1884847762712738	-0.2044075004778332	-0.8120884113955391	-0.929632569314986	-0.224066818055114	-1.1695594973851795	-0.4313714001252684	-0.17787980514733626	-0.2306808489459637	-0.9142259115268204	-0.3941439995083087	-0.9348183277022636	-0.12341447808766935	-0.1954544431757181	-0.21432330769884803	-0.18652525322733915	-0.16654631542551712	-0.5932360063054674	-0.5713595027609717	-0.5345646757118754	-0.5501616891574024	-0.099743926094904	-0.10456769921404074	-0.12470435604510755	-0.6881063831938956	-0.1679601747967947	0.0051775536788891685	-0.409213234131558	-0.0051775536788891685	-0.5677846339369026	-0.31720872827052915	-0.001070910855514029	-0.4259709976629953	-0.5006775692306961	0.11192009888418396	-0.4260185516548472	0.12787879387964196	-1.0277144072156899	-0.020573546178736638	-1.7058262725476965	-0.12734766690947552	-0.5052980256436115	0.4072782222004214	-0.22294899484512776	-0.7732846910158422	-0.4311892036239424	-1.6869513047241431	0.10345489146647324	-0.10345489146647324	-0.7767092396541564	0.16037974095821814
USA300HOU_RS13045	-0.5680739829558448	-0.3735365482862054	1.0968344222776896	0.6362282744568084	0.6645497942198517	-0.8631455210845349	-0.5302462335653022	-0.2601714076431776	-0.3367245122374509	1.2502099339239958	0.01806667897979075	-0.14709032827765967	0.012846651517648409	-0.21782258023760728	-0.08983666982765293	-0.390870704722742	-0.05404844282324461	-0.2443020143152843	1.1482183842780531	1.2990429849882243	1.1521374938406623	1.0825505926840844	1.2895730804729748	0.9113722643092412	1.2088487376969148	1.008527850379581	1.4679690586898229	0.6308280853719985	0.2734469462219451	-0.19706446207191064	0.3703765373165737	0.10813807924894724	0.1301262850630085	1.4174656388583635	0.8522588053090985	0.19706446207190886	1.2602598655541897	1.048985878269205	0.7929608486360156	1.1041836387726764	1.2513044035430705	1.2056760201879992	-1.3376515090340089	-0.3759094261098	-1.2926095954469812	-0.0905818235859801	-0.43981473338272	0.03328493668184152	-0.3952966716361441	0.33342979334934064	-0.2392256744787993	-0.4002825159124068	-2.279099646539601	-0.5052954993691987	-2.3054272605428263	-0.3933570896171705	-1.7364237038558308	-0.8863648728640161	-0.9112467370676782	-1.2888968002381045	-1.4218565747201883	-0.804623925482101	-1.801293760095163	-1.1476122792749062	-0.947558047228668	-0.9000729627411364	-1.57274865147933	-1.1339461664509844	-1.462879013816062	-0.8149785969883272	-0.09579826814756308	-0.1000566275031396	-0.07597841081108925	-0.02130738107312702	-0.5278054802709811	-0.4414235519832701	-0.3904594802637593	-0.5413325869845202	-0.010979076371445018	-0.005504616617484359	-0.023284032635125133	-0.6580284517571187	-0.06073382193856425	-0.015408806416237653	-0.18270367152963016	0.015408806416237653	-0.39248018886359937	-0.11168952693397394	0.010071077695576136	-0.2269296837237995	-0.3009589327725877	0.061972755476174875	-0.2525414866624889	0.06798233314613356	-0.9326350015556616	-0.04249908933539714	-1.8803107668729544	-0.1993487213862704	-0.654125883895901	0.3717145440210405	-0.410918714354036	-0.8869148746881628	-0.449912281857447	-1.762086506624577	0.09894617191856804	-0.0989461719185698	-0.8612807174708674	0.11032952264824836
USA300HOU_RS13050	0.18382503695390007	0.07879241228406286	1.3368288124072425	0.7841288367735686	1.3048604245063091	0.7842267624991609	0.5977456287023699	0.019381561365447556	-0.22851697085298994	1.5313722713219793	-0.3210295355301156	-0.39820326847056187	-0.36538096902633294	-0.5006750118479637	-0.4384356696226828	-0.983180564099607	-0.3332234212521588	-0.7025335782274578	0.4948212777382111	1.0891777628662072	0.8044525106376809	1.022827138279924	1.6673050369162985	1.2001709416933632	1.1808045815135095	0.8806252529349567	1.488337149160076	0.5686873415495093	0.2724805061647082	-0.2784544127857433	0.3111887344559712	0.10739395347803438	0.050317822800655776	1.4829520429121688	0.6727770876478978	0.2784544127857433	1.334104092136469	1.1299207452265652	0.8594065502125581	1.1706027382336808	1.4096279464210326	1.3098566289749396	-1.5470629325258491	-0.5852935747988965	-1.4849462896997367	-0.2123022273871289	-0.5307954479516201	-0.26822211760307724	-0.3456594861913036	0.10190197824074332	-0.4431857760406093	-0.5261383407013955	-3.1102470640610718	-0.8029016108835396	-3.3511402703834965	-0.649031215562923	-1.7523758263135942	-0.9583950590186756	-0.7337446170152441	-1.3351933767782531	-1.4623244166532583	-0.6603629787128309	-1.8031473018415696	-1.2407015131754715	-0.8732182978595979	-0.9079883029130968	-1.479435345263468	-1.1076622968323733	-1.4275744051468298	-0.8856204282616833	-0.12970832762626114	-0.17024937275721008	-0.16023606566062654	-0.0687041398511159	-0.5388655434952927	-0.5295462429566822	-0.5582781490255115	-0.5967939071726018	-0.08285443187425301	-0.07552618712577974	-0.12745920331840566	-0.9592439817072248	-0.08694757056406921	0.01964393437447498	-0.4920100681779047	-0.01964393437447498	-0.6854329327681778	-0.297036842661349	-0.029793035664686936	-0.4163146884960955	-0.6069732960149334	-0.34233085474363634	-0.4471368653418288	-0.3027274258423969	-1.3523689368455116	0.023338143365798203	-2.154573101936318	-0.24487613586847345	-0.7741537185361107	0.1784495449933292	-0.4724137274134765	-1.1049982027938832	-0.6391641056044381	-1.981733257342059	0.11127996923700856	-0.11127996923700856	-1.0270872890875855	0.14955327129749918
