## Supplementary Table 5 for "Revealing 29 sets of independently modulated genes in *Staphylococcus aureus*, their regulators and role in key physiological responses" (part 6 of 6)

	USA300_TCH1516_ICA-Set003_250nMParaquat_1	USA300_TCH1516_ICA-Set003_250nMParaquat_2	USA300_TCH1516_ICA-Set003_StationaryPhase_2	USA300_TCH1516_ICA-Set003_2gLPyruvate_2	USA300_TCH1516_ICA-Set003_2gLPyruvate_1	USA300_TCH1516_ICA-Set003_Control_1	USA300_TCH1516_ICA-Set003_Control_2	USA300_TCH1516_ICA-Set003_2gLGalactose_2	USA300_TCH1516_ICA-Set003_2gLGalactose_1	USA300_TCH1516_ICA-Set003_StationaryPhase_1	USA300_TCH1516_U01-Set003_CAMHB_0.7ug/mLVancomycin_3	USA300_TCH1516_U01-Set003_CAMHB_0.7ug/mLVancomycin_2	USA300_TCH1516_U01-Set003_CAMHB_0.65ug/mLVancomycin_3	USA300_TCH1516_U01-Set003_CAMHB_Control_2	USA300_TCH1516_U01-Set003_CAMHB_0.45ug/mLVancomycin_2	USA300_TCH1516_U01-Set003_CAMHB_0.45ug/mLVancomycin_3	USA300_TCH1516_U01-Set003_CAMHB_0.65ug/mLVancomycin_2	USA300_TCH1516_U01-Set003_CAMHB_Control_3	USA300_TCH1516_BK-Set001_THB_Control_1	USA300_TCH1516_BK-Set001_THB_Control_2	USA300_TCH1516_BK-Set001_THB_0.25ug/mLLinezolid_1	USA300_TCH1516_BK-Set001_THB_0.25ug/mLLinezolid_2	USA300_TCH1516_BK-Set001_THB_2.5ug/mLNafcillin_1	USA300_TCH1516_BK-Set001_THB_2.5ug/mLNafcillin_2	USA300_TCH1516_BK-Set001_THB_0.5ug/mLVancomycin_1	USA300_TCH1516_BK-Set001_THB_0.5ug/mLVancomycin_2	USA300_TCH1516_U01-Set000_CAMHB_PreCulture_2	USA300_TCH1516_U01-Set000_CAMHB_1ug/mLNafcillin_2	USA300_TCH1516_U01-Set000_CAMHB_0.0625ug/mLNafcillin_2	USA300_TCH1516_U01-Set000_CAMHB_Control_1	USA300_TCH1516_U01-Set000_CAMHB_0.5ug/mLNafcillin_2	USA300_TCH1516_U01-Set000_CAMHB_0.0625ug/mLNafcillin_1	USA300_TCH1516_U01-Set000_CAMHB_0.5ug/mLNafcillin_1	USA300_TCH1516_U01-Set000_CAMHB_PreCulture_1	USA300_TCH1516_U01-Set000_CAMHB_1ug/mLNafcillin_1	USA300_TCH1516_U01-Set000_CAMHB_Control_2	USA300_TCH1516_U01-Set000_R10LB_0.0625ug/mLNafcillin_2	USA300_TCH1516_U01-Set000_R10LB_Control_1	USA300_TCH1516_U01-Set000_R10LB_Control_2	USA300_TCH1516_U01-Set000_R10LB_0.0625ug/mLNafcillin_1	USA300_TCH1516_U01-Set000_R10LB_0.031ug/mLNafcillin_1	USA300_TCH1516_U01-Set000_R10LB_0.031ug/mLNafcillin_2	USA300_LAC_ICA-Set002_R10LB_25ugmLguanine_2	USA300_LAC_ICA-Set002_R10LB_25ugmLadenine_2	USA300_LAC_ICA-Set002_R10LB_25ugmLguanine_1	USA300_LAC_ICA-Set002_CAMHB_Control_2	USA300_LAC_ICA-Set002_CAMHB_25mMNaCHO3_2	USA300_LAC_ICA-Set002_CAMHB_2gLglucose_2	USA300_LAC_ICA-Set002_CAMHB_Control_1	USA300_LAC_ICA-Set002_CAMHB_2gLglucose_1	USA300_LAC_ICA-Set002_R10LB_25ugmLadenine_1	USA300_LAC_ICA-Set002_CAMHB_25mMNaCHO3_1	USA300_LAC_ICA-Set002_R10LBnoGlu_1gLmaltose_2	USA300_LAC_ICA-Set002_CAMHB_0.0195ug/mLMupirocin_1	USA300_LAC_ICA-Set002_R10LBnoGlu_1gLmaltose_1	USA300_LAC_ICA-Set002_CAMHB_0.0195ug/mLMupirocin_2	USA300_LAC_U01-Set004_CAMHB_0.8ug/mLVancomycin_1	USA300_LAC_U01-Set004_R10LB_0.6ug/mLVancomycin_1	USA300_LAC_U01-Set004_CAMHB_Control_1	USA300_LAC_U01-Set004_CAMHB_0.65ug/mLVancomycin_2	USA300_LAC_U01-Set004_CAMHB_0.7ug/mLVancomycin_1	USA300_LAC_U01-Set004_CAMHB_Control_2	USA300_LAC_U01-Set004_CAMHB_0.8ug/mLVancomycin_2	USA300_LAC_U01-Set004_R10LB_0.8ug/mLVancomycin_1	USA300_LAC_U01-Set004_R10LB_Control_2	USA300_LAC_U01-Set004_R10LB_0.6ug/mLVancomycin_2	USA300_LAC_U01-Set004_CAMHB_0.7ug/mLVancomycin_2	USA300_LAC_U01-Set004_R10LB_0.8ug/mLVancomycin_2	USA300_LAC_U01-Set004_CAMHB_0.65ug/mLVancomycin_1	USA300_LAC_U01-Set004_R10LB_Control_1	USA300_LAC_ICA-Set001_R10LB_Control_1	USA300_LAC_ICA-Set001_R10LB_Control_2	USA300_LAC_ICA-Set001_R10LB_1.5mMIle_1	USA300_LAC_ICA-Set001_R10LB_1.5mMIle_2	USA300_LAC_ICA-Set001_R10LB_4percentNaCl_1	USA300_LAC_ICA-Set001_R10LB_4percentNaCl_2	USA300_LAC_ICA-Set001_R10LB_5.5pH_1	USA300_LAC_ICA-Set001_R10LB_5.5pH_2	USA300_LAC_U01-Set001_CAMHB_1ug/mLNafcillin_2	USA300_LAC_U01-Set001_CAMHB_0.5ug/mLNafcillin_2	USA300_LAC_U01-Set001_CAMHB_0.5ug/mLNafcillin_1	USA300_LAC_U01-Set001_R10LB_PreCulture_1	USA300_LAC_U01-Set001_CAMHB_1ug/mLNafcillin_1	USA300_LAC_U01-Set001_CAMHB_Control_2	USA300_LAC_U01-Set001_R10LB_0.1ug/mLNafcillin_2	USA300_LAC_U01-Set001_CAMHB_Control_1	USA300_LAC_U01-Set001_R10LB_0.15ug/mLNafcillin_1	USA300_LAC_U01-Set001_R10LB_Control_2	USA300_LAC_U01-Set001_CAMHB_0.15ug/mLNafcillin_2	USA300_LAC_U01-Set001_R10LB_Control_1	USA300_LAC_U01-Set001_R10LB_0.15ug/mLNafcillin_2	USA300_LAC_U01-Set001_CAMHB_PreCulture_1	USA300_LAC_U01-Set001_R10LB_0.1ug/mLNafcillin_1	USA300_LAC_U01-Set001_CAMHB_PreCulture_2	USA300_LAC_U01-Set001_R10LB_PreCulture_2	USA300_LAC_U01-Set001_CAMHB_0.15ug/mLNafcillin_1	USA300_TCH1516_ICA-Set002_R10LB_Control_2	USA300_SNFR19_ICA-Set002_CAMHB_None_2	USA300_SNFR19_ICA-Set002_R10LB_None_2	USA300_SNFM1_ICA-Set002_CAMHB_None_2	USA300_SNFR19_ICA-Set002_CAMHB_None_1	USA300_SNFM1_ICA-Set002_R10LB_None_2	USA300_SNFR19_ICA-Set002_R10LB_None_1	USA300_TCH1516_ICA-Set002_R10LB_Control_1	USA300_TCH1516_ICA-Set002_CAMHB_Control_2	USA300_TCH1516_ICA-Set002_CAMHB_Control_1	USA300_SNFM1_ICA-Set002_R10LB_None_1	USA300_SNFM1_ICA-Set002_CAMHB_None_1
USA300HOU_RS13055	-0.20422999328801428	0.1887014089406227	-0.7565034248229391	-0.08068233874664532	0.19185947837052095	0.4226856698197867	0.3803688643149039	-0.03999501075534617	0.02614097862209697	-0.6622307936823102	-0.34085813476422544	-0.20321943641410112	0.16843400466597735	-0.6497453448462283	-0.9895323677332666	-0.8199557957420085	0.2399633814709734	-0.2591387266917762	-0.5945846763797036	0.8694799042564494	0.5892111090453351	0.3449474700039854	0.8738105214663561	0.2767239096812295	-0.39418411492898375	-0.039958286603607895	0.5365140057774339	-0.6043990989324746	-0.7651043393903993	0.1174550869041564	-1.0431723325492808	-0.6454209918522151	-0.7032224720800215	0.4698723374847091	-0.7219522819000908	-0.1174550869041564	2.2120395908032133	2.2895496574376133	1.919485023000364	2.0342453732428036	2.1771173829705788	1.9946544804203743	-0.4026845741774761	1.81727747498638	-0.1831825907319118	0.014723897862642945	0.08634626387110432	0.5175553145172209	-0.19414982942340764	0.7071994183051471	1.9151979345160104	0.16482771257573248	-1.925327082451392	1.37552878364248	-1.731696871682053	1.2603632687276694	0.8698252727001803	1.4526073755762088	-0.05391777899987904	-0.2721513326499396	0.17032133359579316	-0.14176035510417506	0.7500423763046928	1.192568958672945	1.368108620626078	1.3835058272239742	0.3055006101891813	1.2586489879026015	-0.1797689131549589	1.5072748360702466	1.8788440540806697	1.9048996746097495	2.306796930020317	2.281534686556695	2.1139870209846023	2.26518942294018	1.7762342401144409	1.7868501129899474	-0.5735778690972326	-1.0547364352313675	-0.9722707109414674	1.6016160525251897	-0.4826354676794775	-0.08025251473175565	1.904690358362917	0.08025251473175476	1.747391762874857	2.0876305743278767	-0.5069183530670296	1.9812539107863465	1.7392951663423502	0.578376262199912	1.7296704175077622	0.6334517276697822	1.3278724335958412	-0.8276683392278691	-0.026535795558138453	1.035937891386265	1.6139142776812534	0.5519499440802099	0.9143569030726306	0.5288843031804955	1.7669914685540764	0.2364165664069482	0.019404130808228004	-0.01940413080822889	0.7830747498861932	0.562827235063728
USA300HOU_RS13060	1.1159732971899416	1.2190017590217637	0.0	0.0	0.0	1.2138686334210498	1.7583109084275317	0.0	0.0	0.0	0.0	1.1422056453699772	0.0	0.0	0.0	0.0	0.0	0.0	0.0	3.063741735824677	0.0	0.0	1.931929236354944	0.0	1.8168734303229064	0.0	0.0	0.9512654989365694	0.0	0.0	0.0	0.0	0.0	0.0	1.0871184281866155	0.0	0.0	0.0	0.0	0.0	1.4174119555481193	0.0	0.0	0.0	0.0	0.0	0.0	0.0	0.0	0.0	0.0	0.0	0.0	0.0	0.0	0.0	0.0	0.0	0.0	0.0	0.0	0.0	0.0	0.0	0.0	0.0	0.0	0.0	0.0	0.0	0.0	0.0	0.0	0.0	0.0	0.0	0.0	0.0	0.0	0.0	0.0	0.0	0.0	0.0	0.0	0.0	0.0	0.0	0.0	0.0	0.0	0.0	0.0	0.0	0.0	0.0	-0.9402461141305818	1.1973447853239507	0.670012668741417	0.4243407936930643	0.16704963293311992	-0.9402461141305818	0.7068090667690847	-0.9402461141305818	0.9402461141305818	-0.9402461141305818	-0.9402461141305818	-0.9402461141305818
USA300HOU_RS13065	1.3745760583278992	0.0	3.2768544970649485	1.3304946662628463	0.0	1.4857150512192123	2.9075040263047662	1.5974543215744623	0.0	3.1617072742507686	2.1846548876608907	0.0	0.0	0.0	0.0	0.0	0.0	2.178211691488466	1.7419699407019036	5.0506068801420705	4.5820430033990505	4.848526812716139	5.3008252655323265	6.101439733471304	4.436759331939152	4.166149033222276	1.3500208903904551	1.1851310225859009	2.1528115540575987	0.0	2.0590576310584403	0.0	1.5176511534866826	3.0446008399494153	2.8354023541072886	0.0	5.048031819376799	5.575365024653125	5.582669874299367	5.2251972227853125	4.704955242759794	5.331336546104661	2.19229949909146	2.2704905314412978	2.5036351819073697	0.9877518051578108	2.292988809184495	1.0373842138766598	1.0674586115731077	1.0227446580384796	2.39264198730542	1.2594356410128698	6.757734829429777	1.2115302278942233	6.6052849433043965	-1.0509527831872418	-1.0509527831872418	-1.0509527831872418	-1.0509527831872418	1.1554404296130907	1.3979784314703951	-1.0509527831872418	-1.0509527831872418	2.214949327225713	1.718811911755985	1.839118101872256	1.5228720107667133	1.5204390361937632	-1.0509527831872418	-1.0509527831872418	-1.0509527831872418	1.6827763952695407	-1.0509527831872418	-1.0509527831872418	2.2439881896700262	1.848325199122557	-1.0509527831872418	0.916504423834412	-1.0509527831872418	0.7742832151967279	-1.0509527831872418	0.6671192060191595	-1.0509527831872418	1.0509527831872418	-1.0509527831872418	-1.0509527831872418	1.3493286687248545	-1.0509527831872418	-1.0509527831872418	0.4992426461400314	1.0019961045447174	-1.0509527831872418	-1.0509527831872418	0.8602383910997649	1.4160193767787117	-1.0509527831872418	2.1230152929048223	2.0454472866768763	-0.2549659430626319	1.744078698004202	0.9989984299684752	-0.0017149085179850587	1.529907563259055	2.6398972080112006	-0.01772498797700406	0.017724987977003837	2.4055308150841306	1.9911634398232123
USA300HOU_RS13070	-0.3469446814608608	-0.2059217719194315	2.3537922448734747	-0.19032207229734155	-0.2598701393368046	0.2969765955992276	0.19748756649104848	0.08432351381814307	0.12022660746875324	2.015194381088804	0.7391134550313687	0.7218915844506153	0.18907360660114847	-0.1016570980766902	-0.24287111823360785	-0.2037409978970821	0.4559284254489739	0.17468952124658266	1.1477083744885306	1.357247142266807	0.20596464275513604	0.7049108366648547	2.4967848426950567	1.5863101104106183	1.153331211703728	1.3390275705154853	0.784501757060605	-0.34450859206451234	-0.32130131487915303	-0.009418043448945923	-0.3504123801125072	-0.14467068467611546	-0.2986981381565945	0.9272879105451236	-0.2432771279005772	0.009418043448945923	3.3596514190107225	3.4263430676379816	3.3346209350962965	3.471401096489565	3.3901182091513817	3.271397934564962	3.254824092521714	3.330620025285389	3.2563938880134664	0.3112298480199662	-0.5955200135592662	1.4956167051994242	0.5872265176486291	1.511258143849583	3.261128820219845	-0.5639928611841079	1.2789128128664693	-1.221769073590898	1.3445832352339373	-1.3403356752479123	0.8811913093706565	3.070358748815785	0.6621929770191937	0.8581872682377352	0.8447164931600355	0.655336940587798	0.7587683305134156	2.4556798029807307	-0.7781643414256401	2.9970385269006385	0.7770501518052519	2.677197983683264	0.8961668080197072	-1.0147264461715126	3.169978306776775	3.1678844049488184	3.1327587391754705	3.172395171459579	3.0628550303427464	3.0943626084018323	3.1627363141127187	3.2025076686765117	0.4784950191920832	0.4676781368548557	0.45576853552717894	2.944470615077021	0.4718331370137907	0.039614842557986314	3.1978342788586627	-0.039614842557986314	3.217164318754449	3.2233240368682345	0.2971315994363373	3.222835498369092	3.1976840249920313	1.2688638880692569	3.268569686282712	1.1813828020599857	2.9452171398334213	0.3138935580168507	2.9688534123826433	-1.6703844374874557	2.6289902395393288	-0.09537128651921913	-1.624247745638271	2.5717765620060695	2.6055316286105286	2.9834287008170484	-0.0412570410350348	0.0412570410350348	2.5164385011002093	-0.12283704690569053
USA300HOU_RS13075	0.17825499289701785	-0.03208146627310793	0.4156315307048288	0.1732010667858468	0.5426302136354177	0.4822295132406369	0.3119186890146519	0.2074708825402567	-0.07302695150012273	0.7072941382919389	-0.4805434996833409	-0.5295612458014896	-0.7465589364412368	-0.36932642750562295	-0.4517788098060498	-0.3694853035656305	-0.3881830437358724	-0.4188183802519783	-1.0985115453845442	-0.212091113050616	0.6330490408056022	0.3030411917579974	0.4847035876969778	0.2532486356936277	-0.7356537749432812	-0.4532453449977352	0.5489556725104974	0.18671948782954395	-0.15736995063469994	-0.011194099936830959	-0.13056903634806716	0.036041624750200014	-0.09737684252199674	0.6367058725739616	0.22122519746586544	0.011194099936830073	1.133004796869573	1.3048235715479441	1.1835523074719465	1.5336141716091252	1.1966260097275834	1.2249913057401187	0.3270536806337549	0.9733853031036892	0.2538145844520354	-0.3773293973539236	0.09798500303674552	0.2023209280555669	-0.5403973915453824	0.4057719905774624	1.0286256895102772	0.05508594643676101	0.4834430357086186	1.147040999191172	0.5620903063244018	1.2542764133888378	1.20509421437637	1.644014936050204	0.8600359486154616	1.1621769022024182	1.1411336298981336	1.1399777965666251	1.1594127181292766	1.641619040789009	2.6303980971279195	1.7282119757646688	1.1305453509204415	1.7770940239005952	0.9096663661655002	2.6621134462710234	0.9354298889627826	0.9710880345314408	1.0544549398858043	0.8705106266629503	0.9183637694803536	1.0054534118109704	1.538076303369337	1.5838929477622816	0.1398991045049227	-0.15081814291061413	-0.07496265752419172	1.0244548758716716	0.10510585033127028	0.08344769057069179	1.238356050275307	-0.0834476905706909	1.2815283865368359	1.1478726164262891	0.2220248362838282	1.017961815278044	1.2570381100560164	-0.3932589654657477	1.3057999007726722	-0.5730370531333344	0.873580589591846	-0.10642398165728116	-0.5735728638050235	0.9852663618555288	0.836472430412682	0.12526677622271531	0.8916682677980843	0.7610478851881037	0.8758314767342377	-0.7275736117046581	-0.15809016809117082	0.15809016809117082	0.6401515869333041	0.3925625845109337
USA300HOU_RS13085	-1.5969831408937631	-1.0777671078456803	-1.0340263481721583	-3.278539953454312	-3.674348387380951	-1.7570753702620925	-1.2182108701829888	-1.0946782080905866	-0.8883829678851889	-0.7114244003934864	-1.5479859807640546	-1.590481292070386	-0.15264842636076634	-0.7674300903683521	-0.44809647027414096	-0.4602912451669212	0.009121773033305304	-0.2915492651322271	1.9760512089223656	2.0429598355668546	2.8264128773135955	2.6882581756858333	2.8446949648070348	3.1744243585429768	1.3477511562353506	1.9848096053546505	-0.1867941347553224	0.043139674174007325	0.29523746458213296	-0.3568371775428361	0.050032488105429714	0.18005643803578586	0.2551124802833833	-0.19620193017280307	0.2360274675844867	0.3568371775428361	3.371280589306842	4.038401771025207	3.880472989536957	3.1629633121776197	3.57036781807437	3.6731252824780447	2.8819230856415388	3.941521268369424	2.6374330958768937	-0.4439475689754929	1.0991782248258382	0.20428236171237124	-0.7922713015676601	0.5989465206879956	3.717106108742895	1.0581278898775324	2.108904359656768	-1.3251884395539395	2.355141851296274	-0.9367887524628884	-0.5820270787592046	3.1463073849939485	-0.7931408110902902	-0.22162640318414614	-0.4854657685664368	-0.5324000202027896	-0.3454810639336996	2.892098617621945	3.2425711853745742	3.1733543040319425	-0.3095136378965151	2.937500863166129	-0.5680491939681582	3.2880079248560605	4.2848736376208665	4.25364860921705	4.381784814767282	4.468168580598013	2.0316776316843246	1.9716146291980845	2.2418692038328722	1.7176648432923312	1.3881093728760714	0.9885330374290042	0.8927319906091871	3.834106072248282	1.2236248340969451	0.06545541694063317	4.523585685307432	-0.06545541694063495	4.387555660546692	4.163386675634421	0.7906506754510652	4.340483887557607	4.479111915426515	-1.0714684975809723	4.444807955136613	-0.9367558727375176	3.7371577047312776	0.5407814673213966	4.150704952430779	-1.4284903476286257	1.7336329342674937	0.0012167538746519213	-1.554700507297485	5.072125356186009	1.4104493246085426	4.20931417563701	0.004175840563066302	-0.004175840563065414	4.992428430207033	-0.1556171640889259
USA300HOU_RS13095	-1.6804070561203033	-0.8855367720617942	-0.9913065732857378	-1.8643151022308797	-1.5005273252318134	-1.6884299392253823	-1.1900307939122774	-1.1060691906141953	-1.5967893394237267	-1.1917752977222051	-0.9003518639872912	-0.6167955575404376	-0.5076975565064323	-1.272390089893705	-1.218238336392064	-0.9236132380618596	-0.7598928432829455	-0.7813707930469063	-1.952062917991644	-2.987679270835232	-3.8921016419500964	-3.2528887612955155	-1.7107503286699464	-1.667087822419043	-1.799956156107223	-2.1227505198781844	-2.075629111892636	0.16314276581315126	0.37040835470860495	-0.0535987852403288	0.1717675347495673	0.2736542649298261	0.30378773224276395	-2.518122301656371	-0.12489911954066454	0.0535987852403288	-2.989767978866647	-3.4095334619218187	-2.7948054446316344	-2.930110206550919	-2.352864155287869	-2.431885874778944	-1.4072439844855986	-1.774395463905099	-1.4661595973803472	-0.8085367826415841	-0.3899744183325624	-0.8351256055822649	-1.2407057262430174	-1.1407523142650875	-1.615771924501653	-0.6205329124130032	3.6938004004560527	-1.9378077415080728	4.082574003082967	-1.7023928314747727	0.3043178672175362	-1.2516925281272573	-0.14037539928488618	0.4806597576831093	0.3121370639939549	0.015002585606595176	0.211196419758898	-1.3861342058132715	-1.5302118151923492	-1.503079480057429	0.5943797501574704	-1.297899973942862	0.2689931631424507	-1.063615892632845	-1.5372929280913308	-1.8412408088010437	-1.54849088502272	-1.2439962461093494	-1.7974784290781791	-1.9154518313983544	-1.2499530623202229	-0.9200670967591492	1.2938688451667542	0.2136746112077024	0.4533163933974755	-1.7283977232253385	0.8520560149524883	-0.2490243065990567	-1.4444505869453057	0.2490243065990567	-0.7404585968827253	-1.651777695965103	-0.33609543590262403	-1.429024035558486	-1.5243078773175522	-0.9428489159013344	-1.5737067409764998	-0.8309361681842371	-1.5967722812980107	-0.3604132614690445	1.3158221046121334	0.07627423249396159	-0.8880144133407457	0.6435166512887349	0.12761468207807924	-0.6640628464105669	-0.9481696720624604	1.2095661873353432	0.046904644023292974	-0.046904644023292974	-1.2892070678408518	0.041896049544606566
USA300HOU_RS13100	-1.9209763485940736	-1.2256239424717972	-0.5963104617689687	-0.8983454557476453	-1.4493322569177554	-1.9461946080134658	-0.991648320003658	-1.2831122741527028	-0.7787056273645931	-0.9712195753430302	-0.4183916107382597	-1.0401985208815314	-0.8160299732139507	-1.4285872293423398	-1.349251442692625	-1.2106869405456906	-1.3610817262889947	-1.1024567052605818	-1.0348539812856097	-0.8867013927246039	0.2603947872438761	-0.4142533224601812	0.754761658859755	0.21782129934412087	-0.24580672748442775	-0.2941366760960276	-1.3861350185812396	0.9367038993348188	0.18854697881249335	0.06722570172287101	0.38643508566842666	0.6414502599828702	0.37433952587806907	-0.5743936886555558	0.7264329600016874	-0.06722570172287101	-0.5272176202955731	-1.167086986966287	-0.9998527318103236	-1.1205462603789442	-1.4837253958357794	-0.7492915441014816	-0.992508088320888	-0.4973783611328924	-1.18841594602925	-1.222345014958533	-0.8853911837148198	-1.2769584035601336	-1.06374103615509	-1.01811021560619	-0.8355594971885759	-0.5382287735276701	3.548532291582636	-0.6088678493210273	3.9723426731566778	-0.9087442480205854	0.4578921987346347	-0.7218854663483072	-0.9687888385953888	-0.5921553760546465	0.4112757310767412	-0.6998485969032959	0.2623601321462932	-0.21479390628883446	-0.039664236840564186	-0.17245070693045686	-0.09199875707370132	-0.09443726526328301	-0.1293881545987876	0.006678506203169121	-0.5094901776092849	-0.07512163922418802	-1.1548396384636666	-0.4244204803228637	-0.2755709546754819	-0.8556355306246373	1.7767531084054586	1.5175811108621151	1.050904054823684	-1.094567858069836	0.027354012111894917	-0.8425105531263384	1.4028812194567408	-0.14081712810047975	-0.11363067878366985	0.14081712810047975	0.130231950984383	-1.0649910483262088	-0.41272950666347175	-0.4517386887969339	-0.021992190820306238	0.10967482835049047	-0.442199693007189	0.4512329447563514	-1.2043194539782125	-0.3336353408272754	0.41377768313628494	-0.5745935244736684	0.27548101660871005	-0.06219413492031922	-0.2893773289650041	-0.037668032674429634	-0.21544292031789006	-0.0829067050174015	-0.1388503875858984	0.13885038758589818	0.05251639039252565	-0.3742439983126665
USA300HOU_RS13105	-0.6555423442550534	-0.7192515608756622	0.1097710416363622	-0.5709593546898919	-0.8675557235083167	-0.5507060825752785	-0.6029653774216825	-0.4245003979754705	-0.10458872675562247	0.030535655098909764	-0.5986290004726116	-0.5860099427644245	-0.6869147531766218	-0.9540500734530442	-1.0071549682593686	-0.7651166637747666	-0.5823839087097973	-0.5781491518199116	-0.9226500262851388	-0.6841901574162295	0.096379984871084	-0.6925026882084326	0.13936744565618395	0.025396907575058855	-0.5549736326762433	-0.6850334857170988	-0.8583881617639015	0.8706329394330972	0.6641935659815754	-0.17014082522500518	0.4164749270926968	0.6203899091102851	0.5628895733043988	-0.2381004718934112	0.7821359488501853	0.17014082522500473	0.5537782260033426	0.4887706165225927	0.4858590574919877	0.3961538570479535	0.7597894937622759	0.24837580721925345	-0.45681921724317	0.30728816756511	-0.36024984876469857	-0.6305705631792929	-0.09348628427996176	-0.4568636253000045	-0.7686879760223118	-0.4739306595845068	0.16666396508154158	-0.2397860042037085	2.417299909382571	-0.17318532876734286	2.645160810598206	-0.00848208248711657	1.1844475964711343	1.1263896886661184	0.8481628737963147	0.925102366380588	0.7365061364354659	0.8897270333106597	0.6477958002795763	1.4707971431943958	1.0348503524451995	1.5308265326083497	0.6634662012370907	1.7210163605301083	0.7263010731737305	1.139206863561971	0.959360136748442	1.063535675134074	0.8405319335041179	0.9559345834772685	1.0833861208066224	1.1799330069320595	1.703989747792094	1.5148220167366038	1.0948357732610736	0.3711121089899034	-0.2919983831161419	0.3239618315688784	0.7823910823849342	0.3554955292107014	0.9139608324706384	-0.3554955292107014	1.0072943832040293	0.8887447778770676	-0.7662486266926214	0.7677681814667761	0.8706113826262749	-1.2453542649634834	0.8769981847825212	-0.9032695617393444	0.5013229167587223	0.24252207569419504	0.16706330754973964	0.3820340171731922	0.43521804868775416	0.06971821817290014	0.609351825224616	0.7263579427323945	0.6489854250013347	-0.0990902956618358	-0.039891296014245466	0.039891296014245466	0.1835330436571856	-0.11064821024944303
USA300HOU_RS13110	0.29874710396934523	0.1846064605194804	0.1839946888102646	0.23778144449271954	0.5095048637378614	0.8760337145511348	0.15071896978198884	0.5104816800307059	0.3656512950524689	0.3944531906908395	0.15870577600853952	-0.3882421482700493	-1.1157881751403431	-0.9249684736501368	0.13681231764049562	-0.4931013378677971	-0.5681254484611	-0.619253233192167	-1.0088743957008592	-1.8448904544714813	0.41325033116709387	-0.23330654114285695	0.3527413312471817	0.14296596426412345	-1.5532854561998066	-2.388233448731112	-0.20973968517780284	0.3773096699084104	0.2207487862964204	0.01370880242079675	-0.571181551361303	-0.8440394838238161	-0.5624016454076382	-0.17667222468844068	-0.33728093582388	-0.01370880242079675	0.5453517959724707	0.8600032739243231	1.4929254131818852	1.2943673108302214	0.7470428057661689	1.2772220480297345	-0.6322132306017787	0.2334344894180651	-0.1138714438253623	-1.1705932160764023	-1.3453852067070442	-0.3277798627856807	-0.17577640050746002	0.4344473085442817	0.06194078117226809	-0.5911192611756309	-1.1358777000749116	-0.9361720871543421	-3.4611856563818666	-1.1393036118065352	0.7908468503354653	1.0260958967457023	1.0107966965197832	1.2675012754575905	0.8816796510644567	1.0290660729091687	0.5506391549817407	1.302382384348113	1.248901754731124	1.1878515842444202	1.4064553313847012	1.2876358333083573	1.3235607487034675	1.6000528538010563	0.766049244265183	-0.13829272686231908	0.4892036891982303	-0.08134492741306333	0.8411062214137015	0.6413729426282622	0.20614234641806828	0.3720433697452772	-0.21515829186369784	-1.2994536140432429	-1.8588504067093736	0.23821534408350864	-0.36819415205228667	0.39612962847652333	0.22118405287235451	-0.3961296284765239	-0.494167392648964	-0.3177216833713148	-0.7349187620012443	-0.3798513513173307	-0.09363612949138522	-0.8786059322653679	-0.36916561700934997	-1.2066898365043168	-0.17374991388871885	0.12747944603171746	-0.5411558107543146	-0.19969045939964047	0.4109819134615429	0.06713893251876657	0.2929109459936239	0.2927563912369755	0.9749216980022966	-0.5397508119083803	-0.060334716096223324	0.060334716096223324	0.6745789605661807	0.1388471027768703
USA300HOU_RS13115	-0.007904252987558369	-0.04685792026065316	1.2334609099670293	-0.19014338896747107	0.05098238216960471	-0.05487473623922856	0.12808212189312673	0.09750085308951516	0.2913067436171466	0.8486913952660093	0.3441673038475899	-0.25889145467461283	-0.28586987431682154	0.12088140008857805	0.1815596793084553	0.5356728476283905	0.062154593267336626	0.633982412310993	0.3333910638293296	0.5430193982469897	0.9518773521861036	0.19266420975059215	1.208719384141951	0.6417734557752377	0.5748818227366592	0.3255490728355235	0.4341966166552821	0.3280067384373613	0.09398849873800286	0.14997028476939225	0.1624063400062936	0.14690161276513347	0.1566424883009896	0.14434202161347456	0.6234284127404925	-0.14997028476939225	0.9076464336813284	1.1027552081575904	1.1580161138684466	0.9239634688594252	0.3396998976767658	0.1334430694786355	0.13078399613191705	0.7310699461534913	0.0012302230670084846	0.3223047439975009	0.6431885275045017	0.4618574080482141	-0.3931922028327923	0.570736918794239	0.8894167435668763	0.233553902626328	-1.155901980652478	0.0936959229619414	-1.098068409224005	0.3922673987563101	0.7903431942329266	0.4601334342095367	0.4171752636378701	0.2636166346976614	0.15859183409680888	0.37722421266059397	0.8381467792034574	0.25462316041957145	0.3101846737624845	0.19463280487863432	-0.06535472223013583	0.4217947625849687	-0.16625686968171172	0.6144623876451432	0.15556239123008184	-0.11608985097209425	0.0053399562403235725	0.4819844657306849	0.8010497950442357	0.6307403363492563	0.3673476751326632	0.27231947960290626	-0.05484080474482411	-0.20737022179958095	-0.28628674894655504	0.8542066630570551	0.8565643409280845	0.03770216280418026	0.6757206857577076	-0.03770216280417982	0.6329198633842736	0.7515019349778784	-0.2712675727190059	0.3516043807429643	0.8972153459813459	0.0009125647810894756	0.3182780909059151	0.7420255044755146	0.6427294701860911	0.4381254411189017	-0.2541268998298412	0.6870650730721408	0.9947905468075486	0.32385205996195504	0.37497866954224696	0.23756187254583416	0.7665809667691157	0.1483819323632054	-0.040565362209394884	0.04056536220939533	0.37800030756251424	0.4424081351812106
USA300HOU_RS13120	0.5570232702884663	0.3094838532960087	0.6519048149592934	0.012612969010689756	0.020247612941991292	0.9473240740217695	0.6581733919865789	0.030513243299533862	0.2317055067174349	0.7937590686729297	-0.16924351181973796	0.14271179096396036	-0.1805982198493643	0.047640400880500255	0.23615982603798136	0.2303328218457001	-0.012542530958381535	0.2732841648437141	-1.9454249051720371	-0.5905944744966276	0.2369025336018309	-0.14022279417781291	1.1368557937706725	-0.3630653537072788	-0.8619384802377694	-0.8057330962627316	-0.022686926599943646	-0.18993460884845212	-0.4138027128117465	0.015234424572448725	-0.1570105462709619	-0.03560830693527661	-0.3821128018355946	0.3856458440748325	0.029199471040805225	-0.015234424572448725	0.5119086517469666	0.6552433139760021	0.9210678566275656	0.6403906989411081	0.7169106407220798	0.7207857303470333	-0.3167352810930826	0.1274951130922375	-0.4754081476463426	-0.5686011295832247	-0.2994761110568587	-0.2186329345332636	-0.652087855501172	-0.11743898064577694	0.17350063666852744	-0.16076131384953207	-1.483801297255154	-0.8556953853830658	-1.655268812206126	-0.9239893688101546	-0.1429789567209312	-0.09952754470363256	-0.2668301682380956	-0.454499003291045	0.32086478836272825	-0.06714593906036459	0.01264291611251167	-0.11217250918615652	-0.14088716834848825	-0.008682660163076505	-0.4058522417227009	-0.06867971506058979	-0.2141671920117352	0.08507494032509655	-0.3048581904211334	-0.1807045565765275	-0.3270591076152991	-0.3736180154482014	0.3969285974463324	0.42678946054314615	0.12906614514366233	0.3839362154068393	0.4719285652287138	-1.1054010560241827	-0.9210031825738678	0.0210345653660724	-0.12978849368483658	0.02758891062902702	0.08933099664211852	-0.02758891062902791	-0.40236016369705707	-0.026392651286759158	-0.3182315120134009	-0.07289285715895223	-0.009833011334501762	0.6631713050266672	-0.0549847850944758	0.5637352182027149	-0.4114629121826057	0.0477365875664244	-0.2531944186344486	0.335425939028549	0.410100726454016	0.04204572782632488	0.33346274092227723	0.3234289813710203	0.6027984904682215	-0.0070630534808207015	-0.2162687588452732	0.21626875884527366	0.248028263889204	0.1434371426569907
USA300HOU_RS13125	0.03481798507418876	0.5166721298371857	0.9265999054912966	-0.2288822447616621	0.019987509277604062	0.4415094368514034	0.5170561660592163	0.3475456289257628	0.3966428358066652	1.0726706148544336	-0.061299042701032036	0.2306417822564879	0.10657965510287236	0.2560918105305978	-0.022456251725285536	0.17654030860571712	0.03105777115866637	0.605249457971067	0.5409247618978914	0.7397106220260894	0.4476866460970461	-0.01892816833829647	1.1206164547436668	0.448590649106372	0.40469463768171465	0.7039138044856714	0.10202459111451212	-0.10016797487838858	0.02424145539538669	0.015038133765606252	-0.3356070020021482	-0.05006226447579243	0.03369274987121118	-0.3140370538083181	0.11422944518344158	-0.01503813376560581	0.3732020960587712	0.7086552674057929	0.6337256676676111	0.5627879775741293	0.6854212595055174	0.3797988077470955	-0.8832836554305246	-0.3754664727260484	-1.0929920584130723	-0.6046075263131101	-0.3851252781142236	-0.5262462355621489	-1.0251344319976503	-0.4743910450461844	-0.19026750377737667	-0.7516427722223105	-1.8229013670187069	-0.7088461991884007	-2.189578689440216	-0.9892669920752648	-0.4016600630314415	-0.1863960612768496	-0.4883889869963163	-0.4022824395588258	-0.35763342729943703	-0.4302472820495336	-0.5599228203811961	-0.5091245576705101	-0.4919895003929429	-0.3931231873544108	-0.8024173966496395	-0.2181354433179932	-0.124034727801976	0.03855856357907062	-0.464498075941397	-0.8047048123890685	-0.7431863244927791	-0.6204791291714491	0.24271561823951335	0.2756294933568766	-0.7533774656424819	-0.2350638627847683	-0.11674692988798617	-0.3417301296977726	-0.5901141110757742	-0.38879042665418506	0.068876850342793	-0.06703131754644964	-0.1940416646228158	0.06703131754644875	-0.017135746187980416	-0.059981116595977824	-0.05511242133371042	-0.2966336285042859	-0.38558012909231865	0.15756310871537238	-0.5965982332484461	-0.1819745664975585	-0.7363403475068373	-0.08016566715541806	-0.5772086375249672	0.10126607867613167	0.5571363557818425	0.28513175536356705	0.2187267680129028	0.09362250221810252	0.5165078771965006	-0.7070554151807813	0.16094447145665924	-0.16094447145665924	-0.10629913467843632	-0.02517677676596497
USA300HOU_RS13130	0.6639038729549425	0.5292116934715979	1.874942027693012	0.5329530454984512	1.1352018927875904	0.6917848679319225	0.6132047437935109	-0.041583413340073205	0.17949071384839144	1.8980996030333204	-0.09869068714777283	-0.1031365895314369	-0.6762890531768904	-0.08859397713308836	0.18799799668061531	0.4622117463020317	-0.01736373972870231	0.02582264986159588	1.1262828221162529	1.0110880196744536	0.8355016145891865	0.8684958055226755	2.161435689494608	1.266491721267002	0.8256131312310209	1.3982291257807384	0.6672720408594817	0.14870141529551215	-0.5099584188232935	0.02675664968211611	-0.2044329557849851	-0.16450106466353187	0.31425126074457665	0.4076154654894579	0.2560980710302174	-0.026756649682115885	1.2752525800743593	1.597359257820839	1.3127313926966575	1.2548014640065523	1.7566806591829467	1.2749619886603782	-1.4484626106146177	-0.2519298845460085	-1.1918755568429789	-1.3388234487121484	-1.67915140562211	-0.7993551753944104	-1.8289169227919952	-0.6687978428998718	-0.28540381610932863	-1.1051439472419269	-2.4520433877238017	-1.1041992564115095	-1.8192858131432863	-1.4071342899920412	-0.94419563169286	-0.28503810191206336	-1.684704906409084	-1.3188082918125783	-1.4626946567293695	-2.22978506914296	-0.7617512137959661	-0.5941598241847577	-0.10814753832906733	-0.3760000547324349	-1.0346517654704024	-0.7072723810693322	-1.1972139278181153	-0.10944664367224588	-0.2022544005104967	-0.2657943787565977	-0.4005522843479632	-0.3518260414040175	0.4863983975639506	-0.2923511639169489	-0.3357154835115046	-0.2907667158631821	0.14885332218333944	-0.8274754326631459	-1.068481303612376	-0.2122167697247628	0.3864328100413732	-0.0035472358697798967	0.0228181941191683	0.0035472358697798967	-0.14148082056479128	-0.18543976724503075	-0.0603705984955818	-0.3427917833067751	-0.15545367747016092	0.2514652422684387	-0.18714246166881174	-0.015490423020501519	-1.1882749460998792	-0.2391789044088868	-0.7822027924785186	-0.2967779004745097	0.33446250790635945	-0.16537150902211595	-0.3516125327406097	-0.12020376416691606	0.5449211801212499	-1.0537473988120776	-0.22055598099784526	0.22055598099784526	0.01908120792190537	-0.023321660693135904
USA300HOU_RS13135	0.16564196669719122	0.0919544498513124	1.6039853140164393	0.12602631527821118	0.3070302430195105	0.5684622629225043	0.4726726424711006	-0.036862661534000314	-0.9958461833887226	2.2264144392363936	0.6835110300936569	0.020802623521054	0.5557648398058258	0.3251800424114496	0.7836991273528774	0.3771740800518176	-0.005536987275540084	0.07119629696517993	0.6754281312644556	0.9331101339592276	0.01734723793291149	0.5712820457214683	2.2748743985008777	1.095353559335352	0.3848766352264675	0.9903263457167231	0.9627980418105954	0.7585673242671881	0.6554707469749447	-0.20442773330322994	0.3119012529250721	0.5701963269980889	-0.33709568822977	0.23761786767442214	0.6569997600853393	0.20442773330322994	1.3480043793459953	1.2870180987051725	1.3726663864517246	1.216586128150415	1.2954909458146475	1.9237352528420304	-1.5025727817340864	0.0978222481883142	-0.944127190272601	-1.1427756944708252	-1.4744914842711885	-0.9754713624253616	-0.9491345200291093	0.1808277893806576	0.21249673994590254	-0.7794647556938605	-2.570243497876389	-0.4847672479290055	-1.7336353213927107	-1.6370527850764431	-0.5420637593415845	0.18645067646085112	-1.0413742926578755	-1.9273740684241836	-2.570243497876389	-0.013678714715483764	-0.9043676389961992	0.6742365731021591	0.6907383346912268	0.9479522482619772	-0.8442992068398127	0.10203418900828344	-1.3423193980332373	-0.01922381114453442	0.3881709980140545	0.5104900555190341	0.6479056390194091	0.6034297146007259	1.260891797440825	0.9576644133889264	0.2347234431087504	-0.10547774690995836	-0.4630858015764621	-0.6575332204491016	-0.2008428444269157	-0.17312237096520322	0.3569853753755177	-0.3750525614275868	0.038625026734742114	0.3750525614275868	0.7475125999581098	-0.17066619313320253	-1.2851581299932973	0.4095153371177336	-0.011695037369432004	-0.04277768429293927	0.04669164476661214	0.6892001396471059	-0.2868455847543037	0.6723966216351593	-0.10815237121796772	0.0760207262656678	0.5790036426695013	-0.16845286824302752	0.5609647176200836	0.665688510035356	0.3070203516637013	-0.3774590717551965	0.4600441465855814	-0.4600441465855811	0.762816687714948	0.4949469748475912
USA300HOU_RS13150	-0.7576879068417681	-0.6032900086058826	-1.0825529072455915	-0.11758941161811533	0.0362987605563454	0.2398786603947576	-0.01151245176636273	-0.365402292098993	-0.4908399144398197	-0.8444118013556587	-1.1133262881501065	-1.0599027870786175	-1.5245083439541074	-1.1323468098385137	-1.030170755259562	-1.1557570385896176	-0.6402908434571564	-0.9190198067134708	-1.341460663747578	-1.0097065507227336	-0.4266213278462607	-0.42363227598669306	0.3394625758543537	-0.3179771955652302	-1.4204818368725485	-0.8030086893467887	-0.3785682735034954	0.2988688611660737	-0.24486074644063735	-0.12815800978112568	-0.09207032189362874	-0.1554451366198215	-0.034481703237692514	0.040019140749203874	0.2158035910273317	0.12815800978112524	0.3340290653928535	0.5451570660141236	0.38902884607679905	0.7003690366754247	0.5385986206858764	0.31345531106637825	-0.8081005375154255	0.0704954532654889	-0.6567506694889542	-0.9223585790125028	-0.6784806829038121	-0.6118031469875742	-0.8129432061010564	-0.7416600933750925	0.3090821644817714	-0.803535333192638	1.3170225910796969	-0.3189039338419	1.2267882304960571	-0.3125388741792481	-0.1757296419197858	0.2402271267588585	-0.5869678973514274	-0.4593208367785193	-0.4998411359552062	-0.032983268155835084	0.3056126894250433	0.2348846560363977	0.14128790419556791	0.13370992734812193	-0.9422197833213644	-0.014177870857848163	-0.5020159869232971	0.060712576052792226	-0.10003536189712924	-0.03622831500707013	0.11485642458416526	-0.0027206240951125338	0.6278401155986115	0.3789849475579441	0.5050474200481645	0.7398828341809001	0.5505932297335736	0.25465620442366355	-0.3467537834710406	0.3327980134604545	0.5672372823672545	-0.25201582798408273	0.3807394514512197	0.2520158279840823	0.22905887197413224	0.14150619818117205	0.0065947002104969074	0.3660002357840284	0.214918416625852	0.07964344412607494	-0.2682180455956238	-0.10378013280243836	0.362197234581024	-0.056783467075731224	-0.7597254971114515	0.192842978635134	0.7631237238027233	-0.4362566707636262	0.23024054555009155	-0.13045563654451087	0.541211265633466	-0.7486511727497156	0.12491516439428275	-0.1249151643942823	0.16959204225132574	0.01990726474134785
USA300HOU_RS13155	-0.9330391097720449	-0.5385821826803614	-1.870615216494799	-0.35860114062839354	0.09869523700175308	-0.1465735625290736	-0.31616666806094784	-0.5601352766740688	-0.5973421746412959	-1.5729726439151652	-1.0748396229865145	-0.7374834563413635	-1.252001599301201	-1.0262652229675835	-1.2217247436146497	-0.8567778165341386	-0.9698907945380846	-1.5604542465465827	-1.9029217453089735	-2.10914385852611	-1.0055227538724796	-1.4932693844275056	-0.5905143578260286	-1.1162176911537538	-2.49520574498887	-1.8901834874621075	-0.777724581254343	-0.007968537602391024	0.03829317912369312	-0.05336913102104068	0.11874377761544165	0.3129002399532803	0.1188954748836748	-0.7417356296156075	0.07851905462524432	0.05336913102104068	-0.2260033329458371	-0.5822486521887629	-0.11794179209338385	0.12613365160975532	-0.4534403201742401	-0.34137927123374245	-1.4419958895540486	-1.0242049047361323	-1.5818879501119751	-1.4519955949651029	-1.9505808881428492	-1.6022935818880877	-1.3395800492916994	-1.2131024338893304	-1.1296540455947994	-1.2418052666459658	1.119089241652556	-0.31885576229221035	1.1162292291667186	-0.5690140726005741	-0.6590776353046177	-0.7340591908920846	-0.6106948092877658	-0.940886814040054	-1.328357582775075	-0.5889895217855896	-0.512812554541187	-0.8703803639245127	-0.6088554120030931	-0.5189470056127905	-0.4982601235425501	-0.4508086786186514	-1.0720447404539728	-0.5436339379439485	-1.4497350910705364	-1.4408985487503452	-1.2498807149625462	-1.116741002448198	-0.10772385340785597	-0.029986130781706418	0.3408687487300379	0.2795452202223436	0.12524680214500172	-0.6552331710367896	-0.1962224563618604	-0.2818765824831666	0.23880928334024046	0.1969244943059425	-0.6858239629040517	-0.1969244943059425	-0.9275933564658828	-0.9032211723052552	0.06742897510971567	-0.9677885370932352	-0.6817528670787376	0.07891226993904965	-1.4146387644722576	-0.4940791148599271	0.12221261609340185	-0.2395184682110143	-0.92430685740123	0.03098031921396505	-0.3885693573236231	-0.045385325496481776	-0.8374145338839478	-0.2457972532528907	-0.5477035202559632	-0.6015050061483711	0.15003872395434392	-0.15003872395434434	-0.22849680750507684	0.05680060153571054
USA300HOU_RS13165	2.0352535933693345	0.0	1.6386922849147996	1.3065969118991625	0.0	0.0	2.057594091437342	1.570866939918902	2.5630674474864867	1.5523885341147112	2.1536322825580982	2.537738260457868	0.0	0.0	1.4294256405574044	2.1110255620880887	1.3476331649163842	1.4408885373334603	3.6328286947986985	3.1401980618428107	2.8833712534165685	3.437910948904765	3.6101579470122287	5.3067791984487025	3.228407979821509	2.3568901119006727	0.0	0.0	1.4203283533056488	0.0	2.02883914653494	0.0	1.4918168225452295	1.9340896036339923	1.3175984676079904	0.0	2.738603320683758	3.3336699762568163	1.666086595943958	4.716720301539026	1.6861424979811772	3.971665090047863	0.0	0.0	0.0	0.0	0.0	0.0	0.0	0.0	0.0	0.0	0.0	0.0	0.0	0.0	0.0	0.0	0.0	0.0	0.0	0.0	0.0	0.0	0.0	0.0	0.0	0.0	0.0	0.0	0.0	0.0	0.0	0.0	0.0	0.0	0.0	0.0	0.0	0.0	0.0	0.0	0.0	0.0	0.0	0.0	0.0	0.0	0.0	0.0	0.0	0.0	0.0	0.0	0.0	0.0	1.5165140577544594	0.0	1.8972321079453327	2.8622463571320607	2.0230584991899345	0.0	0.0	0.0	0.0	0.0	1.5705806118080394	0.0
USA300HOU_RS13170	-0.044726786618152665	-0.3381327088875956	-2.2442625807660903	0.19671790848228896	0.4139140466095501	1.0154881064627084	0.8739752669177001	-0.3374303091862356	-1.0139723374856822	-1.6286927225707446	-0.5881314656086545	-1.5168514945586669	-0.5363953162274981	-0.7442484058602656	-0.9721154107621944	-1.1024528692937885	-1.3016139991897586	-0.6776256643491787	-2.530844685957808	-1.8143565498009029	-0.16273072333960847	-2.100326121583	-0.4852414722696032	-0.8352192302614876	-1.7847147678484614	-2.2674557538683264	-1.8956528567943067	-0.33931897677351497	-1.0905087640083138	0.3764156275532509	-0.8987484744086802	-1.764823251506108	-1.6993696879813285	-1.9634430513567365	-0.6950148920138828	-0.3764156275532513	0.2955626946173693	-0.1258763911174552	0.35958299021640805	0.20980100530597667	0.5359625555003662	0.024513231869704555	1.0300774045499637	1.109007759373042	0.6670277954448474	-0.33963391944032395	-0.3293512822725564	1.7591975672070577	0.9458816491366684	1.4496811820913469	1.8851569850570595	0.9960006673087484	2.703384563231364	0.8891220930139008	2.0834509277418007	0.5589382222370936	1.8897094074647989	0.9305131834592246	0.7992615486596426	1.2404886226688303	1.097835651759446	1.4675408917798114	2.194717672339327	1.6642963442137084	1.817475758095413	1.4938029316694483	1.8889945740963228	1.9876139530875303	1.3508282250620072	2.02510608578194	1.8437927388047568	1.6419163368134555	1.5496844808556405	1.8928238328550109	1.5445421399322776	1.6723727980489524	1.886195460718067	1.881277760028051	1.3319373813268125	-0.1676740902148257	0.5010615316145954	1.9773861635503032	0.8005966461486733	0.3487231482431969	1.667976080003835	-0.3487231482431969	1.5817217645933463	0.7629948998661686	-0.2016777686681146	1.6971436653276768	1.469759591829133	2.2425273512359256	0.9983876286288256	2.18810629257581	1.4132378708789035	-0.9224057970012184	0.893215957443271	1.5669698528355842	1.518041214144506	0.10164219914573724	0.8777746714275336	1.2952560025713535	1.6086069728114674	-0.09693195366179896	-0.2524215137908663	0.2524215137908663	1.6932934075317991	-0.3118336108799604
USA300HOU_RS13175	0.1395801283726188	0.4821175669124322	-0.3922699526339377	-0.2773903231742185	-0.3920347158059832	0.053587741089558	0.3220687792196681	0.3618135547958952	0.2942683169916398	-0.6357395796055574	-0.20644937531845556	-0.18969060083547884	0.15514686938482214	0.14391909019117044	-0.4137164974610608	-0.3153864587228465	0.05951463966373183	-0.24691083562535976	-0.2908164440571825	-0.9128254028160184	-1.3427450646570565	-1.6137796619204456	0.033881627460564445	-0.18110928186283992	-0.6183651294547765	-0.6962093507277967	-1.0845992206511577	-0.08171487684135847	-0.2120832090012712	-0.03149908638191068	-0.1669501013582506	-0.2948606169045531	-0.30052988135002057	-1.0299761896225643	-0.2527642251543805	0.03149908638191068	-0.9840711389475452	-1.2926835319496526	-1.4032609505766531	-0.9959672235997896	-1.1258471296446446	-1.2089444482742824	-0.5393645691748734	-0.22593002961271225	-0.6584049427628775	-0.2298521030672358	0.3045108253555755	-0.5420638612979474	-0.3039446157056682	-0.7483319281117113	-0.2503709999443329	0.2366395043039322	0.4342706704936292	-0.21370380130019928	0.4961570491276897	-0.2441355280234987	3.7041341365313896	0.295104972895718	0.04653425906193753	0.4605005856566855	1.1072338258389038	-0.029684997357024127	3.598922603017937	0.29970364155588936	-0.04813735100714478	0.22900532299227286	1.1925834009666794	0.29351378336961	0.4413117710517964	-0.1566748234416666	-0.26580471124292426	-0.12774031048896986	-0.1837869775116392	-0.1997712911559741	0.2728987369149873	0.4559874268035129	-0.2307506106978803	-0.3487290987146574	0.4051281746237878	-0.20721381099237132	-0.041598414277912	-0.3354923994798389	0.5094006213730751	0.05597773496389813	-0.1099818657123457	-0.05597773496389813	-0.037994163995183065	-0.06569219809908143	-0.2524314509622183	-0.054095990754356116	-0.01939951306273624	-0.06448323841864223	-0.12902996972283365	-0.05058295631020382	-0.25475371191221186	-0.123636874853724	0.6548268989340151	1.4500530691393108	1.4419313800328224	1.0096754596117048	1.3861862296066034	1.0200953499943424	1.2773425976138384	0.23129643023551605	-0.013143291388812095	0.013143291388812095	1.0966286641067242	0.8509254852363748
USA300HOU_RS13180	-0.14007549093517024	-0.033354474857963716	-0.4596612146399393	-0.7228843300277443	-0.8628318292785613	0.07050947258828266	-0.08710626116699682	-0.2721548219164731	-0.08635203712212293	-0.6318233218061602	0.1759462105958729	0.25741742075621943	0.3544029312754109	-0.06884585828247403	0.08871013015532547	0.21966138084505185	0.3037497222769012	0.1605954855213021	-1.5859140915276884	-1.8383585046050064	-1.113482397753213	-1.8883882210370249	0.3024380542139422	-0.5358282417287121	-1.4784862471426754	-1.6259728801586537	-1.0540365174017268	0.1112790786846798	-0.17562640230559626	-0.20164096844783155	-0.18713637351446974	-0.5412690883730136	-0.28795149618330296	-1.1484406786382104	0.13910544394663305	0.20164096844783155	-0.4619437427941113	-0.6095372118588944	-0.6796170311309035	-0.5014641337185486	-0.5089047573496863	-0.5772842108500384	-0.13108974414247765	0.18794016422606846	-0.19821821672864548	-0.4480197572191198	0.5728446833008558	-0.13658991666260967	-0.28311946379992303	-0.3480552542347395	0.1816787679037244	0.5826028901458731	1.3467863909980888	-0.4855738010215545	1.3218687831531677	-0.5425675879373228	4.425857405842704	0.3543752247102549	-0.5007364620081027	0.5930400831556248	1.2873618413992656	-0.11730354507626473	4.497373320811239	0.7542304092865333	-0.3945994400077453	0.5302095942533303	1.5326589616532438	0.3834896195605211	0.5623646104105601	-0.35092940137411155	-0.014538447210467709	-0.1867964504607702	-0.14467265675525987	-0.11221452792069543	0.1405961740066477	0.13738707611192336	-0.09255886002317038	-0.28980650140061925	0.8956846288499192	0.25157966126007913	0.06651966824526223	-0.18150711478582424	0.8716624805209179	-0.011729869955202863	-0.04521899208862568	0.011729869955201977	0.4090958409966259	-0.13505181111650089	-0.16699441887138902	0.14415888493025086	0.2463864513692604	0.3300326951440802	0.03761758644386859	0.17556378425193486	-0.09821463971362564	-0.10214646339966027	0.769387495594458	1.9674711605686357	2.1782471019024072	1.568448592599946	1.9580338585955632	1.8965210504248406	1.79354274442664	0.5248160405545521	0.008296659825780317	-0.008296659825779429	1.8031169409884316	1.2700346401789735
USA300HOU_RS13185	-0.40009496469472783	-0.456453123132432	-0.945239578401388	-0.07969381390093844	0.34469219500314097	-0.7751509973439124	-0.6916032609590381	-0.4166402943141536	-0.4456711700183087	-0.5977811821691352	0.1756940337671109	0.011348084708702187	-0.4942506616271638	-0.4386438660554708	-0.11517845568455876	-0.3772942244674091	-0.4264551329092052	-0.21299999281320847	-0.5379791630438131	0.0074505035080711934	0.17489060826402358	-0.032204323574760885	-0.07024919980869092	-0.08124483076570678	-0.5749929595890224	-0.3203693184514353	0.6437113101987606	0.4170894921781665	0.057841372082448224	0.06629947489546772	0.1349114919100778	-0.008925604009996313	-0.15837200169206778	0.655280379517027	0.6276858267927938	-0.06629947489546772	1.5390709229663848	1.6789791813699626	1.6422671065324097	1.500175585358047	1.422000834648701	1.395197393190502	0.09922574364962156	1.4249344315930283	0.1163942063491703	-0.07043038083813967	-0.11589687792580605	-0.1287314911017301	-0.008086841951195467	0.1068674874868556	1.4466201722350736	-0.09224374337423667	1.1753026734629517	0.17863086746466372	1.120791893245487	0.1077478048428242	0.6751208875160266	1.6468618271813558	0.2435792509125028	0.14532872423828458	0.38317841939160857	0.4687427995061029	0.628449452926203	1.6600056663911449	1.4955134909304704	1.6260073122784957	0.2943467125364787	1.612450630681149	0.0860794353365959	1.4476089667238217	1.4666015452075705	1.4043144113277195	1.4289021277680902	1.4497558007914382	1.0881745121895694	1.169843534514884	1.2253041354034322	1.3251272116324542	-0.1470436787759235	0.008947348325298421	-0.2760619471876069	1.3782405679060776	-0.24946488763219946	0.04970522410214162	1.49801898427852	-0.049705224102142516	1.5738871440888698	1.4706195943937548	0.015408528146301668	1.5311681086994149	1.4722995854745042	-0.2137719646419951	1.6281896040981447	-0.14346867407361066	1.009410614874879	-0.11099246587522682	-2.2719496144788938	-0.24008583062290526	0.6384452028445065	-0.10748259297747433	-0.4362869306253563	0.9060479735351326	0.638503832772038	-2.3640749908815293	0.048661145550521034	-0.048661145550521034	0.9296953401640576	-0.032683119680024575
USA300HOU_RS13190	0.9258245040820396	1.405075891347524	-0.4803103041292758	0.3750796555474638	0.7405781039585542	1.5355615410546948	1.8313066971695917	1.3160670732201387	1.0666334056626212	-0.714213246373367	-0.589347738052707	-0.7214646912304161	-0.432587595528176	-0.2122479886792972	-0.4640882767612924	-0.7061422206522634	-0.0506789802901304	-0.16262898469201392	-0.3053765473786063	0.3347069381020322	0.7748955827575132	0.3394779369492316	0.2337315472525452	-0.1807673924274784	-0.1495000107419635	0.2063347684067658	-0.009181832312293636	0.047431146670671616	-0.5660582199444502	-0.07780947630572488	-0.4580797473741676	-0.1466394522921357	-0.3997990223122754	-0.2567304517989761	0.08452723683731111	0.07780947630572399	-0.31219693525021963	-0.5617219738204291	-0.27220076279308625	-0.1976064864118268	-0.1510819749174095	-0.026287088713842444	-1.0489297576804155	-0.9313479410520636	-0.7862528993248352	-0.8321852138310843	-0.5399166576342118	-1.3560675673890639	-0.7968010644465169	-1.1720031876270918	-1.245372074906399	-0.5990720399954172	-1.0995363955648123	-0.7784479132010951	-1.4587483275300517	-0.7589258933307965	0.18143667253077653	-0.5990435111354575	0.28951065186729075	0.09028348497869844	0.1295917381092444	0.1823930351218364	-0.07961531202248295	-0.5640325635521188	-0.2567033354367094	-0.651080652856975	-0.3679884715022288	-0.4469951691718279	0.4207685717286296	-0.2292060069795916	-1.4896523998511348	-1.2278010967516062	-1.3427861518628983	-1.3516460232786232	-1.6211236807557672	-1.6010540890374845	-1.0888109930599759	-0.3827117999561169	-0.3226639610236255	-1.4116359804886285	-0.8904987937037863	-0.4971284923478701	-1.3290464741526593	-0.02258715479562845	-1.0258711738487696	0.02258715479562756	-1.1582344074015591	-1.0335615898137558	-0.5665532052870272	-0.9814764567571992	-0.8966111261986649	-0.3019498480626419	-1.4143159109914984	0.05573548963979125	-0.2097119231807838	-0.5149330391110096	-0.1576028495111048	0.5614262676286748	-0.13346192253518474	0.027582203076526923	0.42863241580990064	-0.4805541714718151	-0.30047190659519263	0.7029909350808117	0.2394003657491304	-0.2394003657491313	-0.8359379731092442	-0.1404533730742923
USA300HOU_RS13195	-2.152627645487139	-1.2204776419565206	-1.9153211404262915	-1.1139800264686333	-1.5064668210772199	-1.798213981895465	-1.5192332007607927	-1.0264487408507668	-0.5910020353801038	-2.0763986734960485	-1.3395471149957512	-1.1138733068330635	-1.442608742684576	-2.4901873773163112	-2.1148569454074275	-2.265253655116694	-1.3181302327673006	-1.7622915756831032	-1.5816315014669922	-1.1158862350268348	-1.5167843760680144	-2.069756905472997	-0.25573390343586944	-0.5413898611689412	-0.9284650713697884	-1.379036246676577	-1.6297597262584251	-0.2373145143453819	-0.16096126846971792	0.17037887735138746	-0.04255444240627782	0.10537235299995018	0.016041134703275617	-1.5222681625461971	-0.2422923396115433	-0.17037887735138568	-0.9323638412782644	-1.125057519611616	-1.310589313476906	-0.8715615182532526	-0.9167106835997556	-1.127428975830659	-0.4205228264073719	-0.015971938144307533	-0.3646424059657143	-0.4420616757518445	-0.11152824458475497	-0.6018577134557166	-0.14946617868360426	-0.6564880546665934	-0.06851846550651343	-0.16021132245048975	-0.058930069749354885	-1.4112596674154068	-0.04143182185202665	-1.4613265846862982	0.39989941054080796	1.0120856651048644	0.2467740134539378	0.4253555417293224	0.3265902825086417	0.2030969173753121	0.4345927060495809	1.2236505594999585	0.4928739877044182	0.8760657354486305	0.404496127213462	1.0002804607287104	0.3841009687073047	0.43977221046186	0.5907198372001599	0.5668578954259083	0.4236384293022155	0.5224221864363754	-0.2668695942033512	-0.34269707934660065	0.2093998038323095	0.3111676915676522	0.681902098662075	0.6041395093465871	0.4979772016674806	-0.4663183501119938	0.34243981987784977	-0.020316782674207445	0.3958832747563363	0.020316782674207445	0.7623633042677547	0.14302631983773928	0.4076452808852187	0.22555752744530544	0.6415052873229516	-0.8342324300373782	0.3755016824150053	-0.8499050547464382	-0.7656538049544714	0.37801262094638055	0.011219165036096436	-0.2372202179009193	0.37537328141482185	-0.0789987322832637	-0.13117471419284674	-0.013900412479632251	0.3924993288894783	-0.7984207957283571	0.060360184695332116	-0.06036018469533123	-0.07301857398569657	-0.018649109330481476
USA300HOU_RS13200	-0.16702095079170132	-0.0257864421831715	-0.7410751716417256	-0.10020775793009527	0.1933429956726833	0.22803458938187404	0.018327457305586048	-0.06277609882895696	-0.02681088295021894	-0.26317019076132864	-0.6939542755386436	-0.7857178185072384	-1.3187826454163876	-0.7805348248038371	-0.8089743850597122	-0.6979205926406711	-0.7452620699279184	-0.3464065368422622	0.06287890339837654	0.2228840562725174	0.6175733032580739	0.16326797141476534	1.2418241214682657	0.626626979678683	-0.5238224316972313	-0.2961136345489828	0.3259227216138463	0.04467912070421809	0.04470739184464989	-0.07993455189549037	-0.32125000201226106	-0.5714542029113265	-0.17293665080968254	0.29355220752577305	-0.033576361535951005	0.07993455189548992	1.3625990723902401	1.4709030431899492	1.3056912318308749	1.2544880426621123	1.4555556277239943	1.480441213162643	-0.7947505787912381	0.6992753025350957	-0.8833106114196951	-0.8198639926853155	-0.5243264091632507	-0.6818952933926261	-0.6716279532418481	-0.5543935983634998	0.7465741105150707	-0.6424038648200376	0.21904988051675825	0.3900044506704123	0.10876566350252848	0.2149571519943425	0.8167932548886903	1.520460134474451	0.3904852489676092	0.4818177533463137	0.919904920329385	0.2020790241083983	1.1252533328966594	1.4813458487949351	0.9423349524450241	1.4085198010256246	0.8699723801272796	1.6300080234619996	0.4510171379869013	1.2744534756773618	1.1242801789011398	1.1942179668487478	1.3948086352587763	1.3107261318111494	1.2249025509835685	1.1893504144076372	0.5503156291092477	1.1489791309622548	0.03439015443755533	-0.6136793931269651	-0.48018732869519504	0.29714613186486805	0.4796329405487363	-0.05199369056449665	0.5984093928365041	0.05199369056449665	0.6781798979252036	1.049373829199462	0.4932719105429797	0.8685337931149633	0.7587569620084436	0.00046478993758825027	0.7303225203806587	0.25192086759395504	-0.23809957136379456	0.049178099752103854	-0.08590573515051236	1.2880514186062504	1.0681449679878658	0.5129838566603149	0.8860783784692368	0.14735295645029425	0.9925627956202598	-0.6703186261917988	-0.14354273288771768	0.14354273288771724	0.5132288455865557	0.37811911661152703
USA300HOU_RS13205	0.29733185315885713	0.16806964459260065	-1.7084205359985225	-1.5956559801761738	-1.147629934890892	0.4949823304032019	0.3849417067485028	0.21885992268061827	0.2784213871536796	-1.4327187224075093	-0.5382064539886144	-0.43733873160465453	-0.5877589572363728	-0.14792326857436144	-0.22425824923201176	-0.6621134465168197	-0.300201100775956	-0.1607037667889717	-8.92255974454577	-9.066995009959028	-7.797237767932359	-8.221298047366888	-7.934044043181367	-8.734189202350018	-7.872568921765372	-9.12818763797971	-4.0331386441417685	0.13352701982162252	0.022053930623510357	0.058360929213087324	0.06658052330866583	0.18460345779049447	0.18892052250415506	-4.214846464410154	0.05031403231607001	-0.05836092921308556	-8.49186858171249	-8.86038083652595	-8.649677727217814	-8.425320595383035	-8.410425055290633	-8.409449733266474	-5.229319154350243	-5.291384868006968	-5.449251543402281	-0.8353653820389706	-0.3943995764279773	-4.661453577708818	-0.1545966795292042	-5.086815102641394	-5.326720680146137	-0.3553391779651367	-2.3204174076918296	-1.6911070182102144	-2.3031365123861565	-2.4557728666571483	-3.1900383054671737	-4.4429265943237715	-0.3197612268584926	-0.3073289325670814	-0.6135737155160541	-0.4509225094684215	-3.128741544604	-4.4330129996781675	-4.711902051586001	-4.266369906411496	-0.8162190618864802	-4.292595365463241	-0.3221660826166346	-4.927735391082202	-5.654125884352697	-5.900679755925044	-5.563893297482432	-5.969829496662153	-4.7183099914676	-4.779184113326625	-5.783850077608434	-5.907491119505755	-0.6525011960626532	-0.6040708095139049	-0.7137638137652687	-5.238233970458944	-0.8660387346157536	-0.0010711974607318098	-5.534129582989374	0.001071197460733586	-5.394343181952782	-5.8231699607357585	-0.4066421577380517	-5.378682021140662	-6.0005108561204805	-0.6331887582992959	-5.268078495785094	-0.5709811295157614	-5.543343472691678	-0.5251116208235693	-5.9565411168858295	0.6245601188813925	-4.295944190322759	0.6807872343892871	0.5015703800317723	-4.8144426093551225	-4.300584770524679	-6.226786614551901	-0.09818775281051373	0.09818775281051373	-4.977791400431425	0.3389957883964776
USA300HOU_RS13210	-1.0209630473431002	-0.9639503513488349	-1.5081409512057862	-1.8644385188586077	-1.4615071884453281	-0.9412998435729802	-0.9111288914258786	-1.0396929892639148	-0.901949283413324	-1.1946955627341094	-1.1187515585635115	-0.997849730354277	-0.6076322674799011	-1.3124418168061889	-0.5041059831894126	-0.7929382458118033	-0.42440403707308416	-0.4771469073119707	-2.008121925695205	-1.2708253929328397	-0.6633021211626424	-0.9853548082442654	-1.083055728581284	-1.3847911757241071	-2.0290761592093345	-1.6894462634797298	-0.26186785605344554	-0.7943950684791599	-0.7150665374762228	0.2407968069617805	-0.8903039127502188	-0.6191398209588321	-0.6281892971886958	-0.10303712204570292	-0.5026612147401357	-0.2407968069617805	1.0218423807103427	1.2351736695547064	1.1140174793202284	0.9300318249847592	0.9369806222527046	0.9268845798568784	-0.8129073107175238	1.3104154414254907	-0.8431560012487909	-0.6111352341449532	-0.6538921588712672	-0.1696884024277141	-0.485004990945713	0.2288844082470121	1.390472813480411	-0.648126938644527	-0.7403743676836996	-0.1525184567750859	-0.7161261800433918	-0.2225626755245189	0.4880350124839197	1.5645100994719368	0.0509590924104133	0.013056786422458444	0.16180749484790624	0.25285696878759634	0.4617588540474156	1.4213229713465587	1.3300567037684523	1.5235470943460854	0.2926956628642845	1.363528831486413	-0.10319658564030297	1.3779799006658051	1.4677641110466981	1.3739661595598065	1.5006934363293158	1.5043904709320373	1.3784378036007199	1.3418865381348315	1.5854241845766983	1.64931339845465	-0.20321910917337416	-0.16083869385405158	-0.06827392938496679	1.0865731933469274	-0.13371352998499386	0.0658412269114983	1.5057144238614608	-0.06584122691149917	1.5400265047116974	1.4988137620757644	0.016870154040355526	1.5963152403370715	1.4567120876919135	-0.2879590013331139	1.5417582956855291	-0.21709509879990474	0.6202072266093825	-0.03051784329337082	-2.1572719489803585	0.4881512421903542	1.2627104765028978	0.3474254567226156	0.4762988743300189	0.6605520757880914	1.3270271901759525	-2.4394374823931644	0.038412332770076496	-0.038412332770076496	0.7663938622603936	0.41316082163020695
USA300HOU_RS13220	-0.650074761805886	-0.714761536954895	-1.1556657109586208	0.3380537492477416	0.6523326093193091	-0.6753515201067328	-0.5415486977382962	-0.6849653707013559	-0.6328507350221324	-0.949431718721378	-0.6608321438495102	-0.4980601985885551	-0.472846125659963	-0.848826822544428	-0.6552316090562016	-0.8113134710773915	-0.7369432843116277	-0.6626038743802676	-0.9154021950481931	-0.4252965109165556	-0.2871091035333864	-0.22276687927338035	-0.481981897374637	-0.20840039946317912	-0.9882264645558356	-0.6834505822103205	0.6109382176666021	-0.010983324013266405	0.3671067409190574	-0.10058221126623224	0.2890166031015333	0.2644996691004575	0.17706676400415056	0.743545812555011	0.053081647575321966	0.10058221126623224	0.6785288903217008	0.8563266243084708	0.9337660793374418	0.6384877572171614	0.5595199316726891	0.7067247957600795	-0.06601626351859835	0.9389538609292885	-0.0276364930642794	-0.12383012798250093	-0.774819608903619	0.06488494808912383	-0.3836988456501525	0.5126134829725597	0.9786401856633216	-0.8023411116149726	-0.4477215470519696	0.8873601875772987	-0.48660087578668604	0.8863178254200985	0.6199498879750056	1.168921274389291	0.6099679280683148	0.6324600807572711	0.6409931671403566	0.7775964303608554	0.6001170398505842	1.0667068121704428	0.9685793973163968	1.2470448622693695	0.8380073358635212	1.0369805507835217	0.636316430300992	0.9926583236532824	0.9149592791546296	0.9058957676286016	0.8907382102471626	0.8794240202454056	0.28845843558266004	0.4985797292268348	1.5558323376581384	1.667875875379135	-0.03976577226016786	0.14724307872981424	0.07123223001026524	0.6654922866297692	0.020569197478245368	0.08723773261974888	0.9889550263828059	-0.08723773261974976	0.8952554485513868	0.9589218229253847	0.2937766522803429	1.0118238916780395	0.9016507914977688	-0.6002145876167209	0.9673582549233064	-0.5935375565050798	0.4212425345775053	0.2099640265659506	-1.7235713166906068	0.7387632161426225	0.38977469192046144	0.2318370638071432	0.7347132305279587	0.5223726319405024	0.46785991850677	-2.03625894108447	-0.07375219977288873	0.07375219977288873	0.5629583430690221	0.3760841257178011
USA300HOU_RS13230	-1.04140235319477	-0.9934562896082566	-0.42488517534568615	-1.1655683542859707	-1.1960581181100851	-0.9496203619354348	-0.8766647233232288	-0.8028868821222224	-0.4714517901891586	-0.27121178774693977	-0.7921056775785882	-0.8378496977163491	-0.8732466880691101	-1.414428834703446	-0.7697283069118726	-0.6375313247349608	-0.7272216620974898	-0.5702892223004197	-2.564094797134349	-2.0951988338476744	-1.0938210872762344	-1.177984468447801	-0.5605820002035564	-1.3039100428532089	-1.6836601140620877	-2.2562676426446933	-0.6609848170067263	0.032580900553483616	-0.1666918619725033	0.07536437978173627	-0.152317389756651	-0.22009477267645305	-0.04450897396989184	-0.4013405447085212	-0.01604394274017107	-0.07536437978173627	0.6179125033861546	0.4388567248461364	0.5318131134623423	0.5582925961148835	0.6482294402153963	0.6525483599508304	-0.4774811456710237	0.3990143729096882	-0.6274436548111417	-0.7794897662890898	-0.506257378548054	-0.5613965757150572	-0.5229349675770925	-0.6058646390463398	0.3836274612125239	-0.22292736053034806	1.4984271988032942	-0.6223789947771774	1.3709809868131568	-0.6266746378531867	0.3749455195766078	1.0818879830500086	0.3186525229991446	0.2490863187367029	0.1936294853495788	0.3330349021492598	0.1981203536476155	0.8476392126089873	0.8489163455280391	0.972890689671571	0.2961469165695716	0.8997369772441939	0.2865255058652956	0.7754428712227392	0.7640637554777259	0.7277069930848103	0.7643657017908465	0.7574701219922853	0.590165011851294	0.74631777311681	1.0101936910876048	1.080297884000566	0.30846935244357176	0.04162137753610207	-0.013588456988173904	0.5951000807413998	-0.11298711417256425	0.015799338327061818	0.6750799585791682	-0.015799338327061818	0.5550148718978258	0.7468693523819452	-0.09902730473112877	0.7315402597748291	0.5511066928085571	-0.39237608146809494	0.6897476484414929	-0.418077482369438	0.3789776214487644	-0.16503326814264785	0.0940549760469338	0.7253090373084197	1.167885210236994	0.22605421168263184	0.5904334230914294	0.8388910001938852	1.1259048145143942	-0.2187347519468359	-0.07355446509858155	0.07355446509858066	0.8887075458000693	0.3249490149032894
USA300HOU_RS13235	0.8253515697324811	0.9125868070303608	0.028539226490453377	0.7220382905266796	0.5987626315165384	1.0912015826490071	1.0043668475691332	0.7390434173032583	0.6210760350106321	-0.6878044724584065	-0.6307682431612154	-0.5048494887542869	0.15364382932346302	0.11941345383330848	-0.3401845164871089	-0.8341659527232919	0.16975726929262702	-0.031346852335690116	-0.4690501759778343	0.17077137674136011	-0.35192352253314674	-0.7146073370977241	0.5632587180319923	0.06258835526209783	-0.8970550972933227	-0.601990822820059	0.5671472465154395	-0.6171579232163307	-0.5620467494107242	0.16759406298473498	-0.5251693144906762	-0.396426348771092	-0.4642691931703196	0.7674715041587827	-0.7943054641768956	-0.16759406298473412	-0.3946996305914024	-0.4775019397887492	-0.1833187768500233	-0.4200165576688182	-0.4118110925446823	-0.3124058226345268	-0.4643004514950544	-0.2867890207930044	-0.4819605736368633	-0.2931856599436609	-0.7655980065756927	-1.3496393564825606	-0.02418413045584078	-0.9641817313862484	-0.1953741235498594	-0.5871910688326398	-0.3701895544014944	0.2204408238598008	-0.4111143347132185	0.10174843150956914	0.2989502538228281	-0.2512260768072716	-0.0056729776716366595	0.4973684157445364	0.5348050609091706	0.09870170486628103	0.5523572330170916	-0.1391932643889584	-0.2501426616286029	-0.29784151699714645	0.4517701984150557	-0.0018357241179352	0.4573316791998288	-0.16772513694107438	-0.9503550620033804	-0.7962544871581843	-0.9575710472820608	-0.9527165588232672	-0.28485009511325204	-0.14504311531182526	-0.422578006513656	-0.2657467777446403	-0.4011536984201332	-0.5541477424500051	-0.6752603986490389	-0.6128609515543495	-0.18466344036765125	-0.053357389590098066	-0.8306986267023042	0.05335738959009895	-0.7179717152155458	-0.6179308026251089	-0.35798990709598844	-0.6011269895151132	-0.619038226348998	0.037025560619804665	-0.6966346131412742	-0.26302633379411233	-0.8596755031362591	-0.4926484430083518	-0.7762145413246762	1.255275647189995	-0.13698119334438094	0.05106336133324163	1.2712052407312535	-0.48311454049030894	-0.0540819381158526	-1.2076267798126208	-0.09377628538550996	0.09377628538551086	-0.6066943895788732	0.2792265643920793
USA300HOU_RS13245	0.4570958522436008	0.5832546753992229	-0.2577934717189345	0.8866846771415062	0.9710833399330799	1.070096848011154	1.0593678249369054	0.3723661105374712	0.42761070591813777	-0.10468100531760527	0.04612783140448595	0.17334003752795368	0.020915894343037426	0.1447108027089179	-0.4971211948355085	-0.8008180111627919	-0.022167891869976586	-0.3303839518035998	-0.1006891706430757	0.2850346178113288	0.19427307748298173	0.22465910222740426	0.3803038862305277	0.5403356854172348	-0.1745829943841093	-0.10234767464869687	-0.12433166698718436	-0.3703714817237813	0.12815456984777995	0.11288441219432865	-0.05408644569265242	-0.03680455247620085	-0.16484002395544994	-0.2434822345612533	-0.4185731774916963	-0.11288441219432956	1.6204876204362302	1.7922359549491436	1.6849111171527262	1.6897045710357776	1.5954056825027625	1.563796526850366	1.0380020947345372	2.845666544131971	1.0409669009040554	0.8151456383341005	0.6691216885836999	1.224730182573459	0.4641519906280491	1.5936884229148245	2.8109389944597862	0.5691853813791612	0.2697157135627526	1.7401886258249242	0.3189167404472801	1.6530976436175608	0.7235285200216532	2.500408961962515	0.7648528408073947	0.4056372260539645	0.34912032274293914	0.4071930932963683	0.5568562337917111	2.1550994067949887	2.147198103322125	2.4545496375608646	0.6518597303573879	2.207809598107895	0.6361947082126509	2.2674339061440603	2.0550870468288838	2.2055810708724923	2.1863790404602557	2.106281674750828	2.3085328160023253	2.245207292448752	2.1339019592671193	2.1361879661432757	0.418771005211819	-0.10925503502448386	0.3016551234567366	2.0651984933986025	0.4317701170965744	0.03408963895152084	2.4278274509542404	-0.03408963895151995	2.525449091486001	2.50911315669276	0.14805965887370046	2.4390122712123894	2.415206015097344	0.10721752890991444	2.4163975979863843	0.00698912248877015	1.807602173321187	0.23758832786423145	-0.10415767396512177	0.14543302890052434	1.1876527968783843	-0.13132514559013495	0.07782027470203713	0.6686177806410702	1.2536171748523568	-0.4117565645867609	0.043418865861632135	-0.043418865861632135	0.8833244742321504	-0.004547754167993467
USA300HOU_RS13250	1.3630516446267142	0.8931328651348718	2.216078714316433	1.3164093759442403	1.8177483465258708	1.4017798975676357	1.274383731869699	0.7280563259259827	0.7028595201462942	2.3923828868526416	0.033696048666601364	-0.20836670701872076	-0.19410355157440584	0.5078919492396636	0.5998655253572904	0.3702849320785573	0.009461139851736355	0.4624233661241508	1.4692030061531147	1.9229612962671292	1.9468262790186743	2.127371842006317	1.8774685379417768	2.049587035430693	0.9906153521939692	1.5325913359350969	1.8089429311879053	0.4752426543987669	0.2001329612824048	-0.20114687650324736	0.009597553697745731	-0.03565070448199137	-0.13784979274351986	2.0009788328684213	0.38925732697749904	0.20114687650324736	4.25772698342415	4.437933892261248	4.262532387523431	4.324599283888388	4.298337897298862	4.1545343682084654	0.8599869450271376	2.8236355103803716	0.928960493501398	-0.2800517306550647	-0.4040896907516656	0.7412105095590578	-0.6733153576868478	1.3081727006345094	2.8561841149243867	-0.5481481879920906	-0.0068976550506985035	1.816208503265189	-0.163229062364036	1.7554355542217888	1.6577562346425785	3.1112491770545585	0.5898111388861595	0.3657923616999357	0.42874726653827455	0.6397990097987876	1.5524781539429515	2.8146326725378703	3.0692423354512752	3.0573549945342324	0.44032793966884665	2.794699661794743	0.21578010188204644	3.0479304111100145	3.0266542389451185	3.0245511787354946	3.040652587544136	3.0455116911745463	3.340790794465501	3.384741316071522	3.2022303049006986	3.1865168240766906	0.04246534206259689	-0.2753712181174821	-0.3073050394489423	2.551991598606902	0.034969968388274715	0.058594771986150825	2.8357533992601294	-0.058594771986150825	2.7749983317507905	3.0352759850784365	-0.0683504450037109	3.0322263735246517	2.7896825433200436	0.2101205493471463	2.9133174115750293	0.2797217225143438	2.1413192786028468	-0.2024897041895013	0.09668868573810484	1.152588417535657	2.7032894126234126	0.7387054323574587	1.0975176077549342	2.5291444857646037	2.9433086334299823	-0.1205427808369146	0.13772880499002493	-0.13772880499002582	2.6018908035025685	0.8075703643106582
USA300HOU_RS13255	0.9292018234022209	0.5351770216526255	3.744048748100608	0.25478575805292536	0.13533182053548298	0.6369714153573796	0.5622436932324666	0.2975038722816947	0.07482584783993396	3.910923089890064	0.01999922012514244	0.2179917506642832	-0.11041016965449303	0.6335977238856492	0.9064879962435032	0.9409200706177864	0.08909235777875235	0.4966773375486495	0.5028026730299571	-0.9284838453208026	0.03868741415807087	-0.5582296979198809	0.1182637291500166	0.05423977640818567	-0.23737669325248945	0.14246606891371538	-0.3372479789853724	0.6695832924963634	0.31363393110211035	0.11669911597317295	0.2368326539812617	0.40045812001019865	0.4957854365327901	-0.060592517890312614	0.7349740557234536	-0.11669911597317205	0.20151701205383346	-0.4894790925047463	0.09362994226676946	0.39944615671588224	0.07289528863006199	0.041351723656307904	-0.9357621359605891	-0.3730255674566632	-0.8887975246768294	-0.38875043792624187	-1.1876291119857854	-0.2066676146716473	-0.3334534852370705	-0.4861080288310093	-0.7084306972167429	-0.7819502967183851	0.3689909442501529	2.1774549352533983	0.3553328548029553	2.1888672206404296	1.6684327880193202	-0.26180554797320177	0.00336901731717898	0.2157224135970015	0.36746301042681306	0.0969746258748856	1.4994893147055626	-0.024620311247735668	-0.5498538875229118	-0.3455176123949899	0.3754138607860602	-0.6633850366261571	0.3036410205748465	-0.3630635749915445	-1.4294696623697642	-1.1602506107141313	-1.4814203515632944	-1.2143453165633789	-0.33854864154597664	-0.2691473098290418	0.933203166572646	1.335816511151796	0.10613701274985488	-0.4992142630003551	-0.0991883896982868	-0.32658889343716435	0.004837791802342117	0.2308557239380571	-0.8637666380896789	-0.2308557239380562	-0.04677162691668002	-0.8552781615676208	-0.025315278791928183	-0.5978572364499142	-0.5124184965507892	0.09329573420066684	-0.568151709345706	-0.1806878894086532	-0.40720593336708333	0.1584893642890748	-0.7890095277101574	0.6350915554254639	0.2834964285471617	0.6861536605884009	0.7393393750676438	-0.3548402688518486	0.19424584297880546	-1.3292394105872891	0.05581340559602044	-0.05581340559601955	-0.2204636955146988	0.457683353521853
USA300HOU_RS13260	1.6730414772253637	1.1215079124133291	4.5531747825585684	0.6739006616282124	0.5377444167482226	1.2078963220814325	1.2691146531085575	1.1486571395197205	0.8469166682771982	4.59611914103243	0.4894827828187811	0.4164702720463991	0.6722137365384349	1.4685414035647275	1.6279571515099258	1.7670413719326694	0.5650866808373998	1.3622690744657475	0.8295579621235021	-0.3933536919680334	-0.1977140631736596	-0.03898270130982784	0.7968708368340841	0.6457889995594464	0.31290413981966925	1.011310158276177	-0.2455172963277441	1.3162507698380583	0.618644665039235	0.07108413807889402	0.8161198328281047	0.6675388158782889	0.8468104948710096	0.4299362742638087	1.1819983464637964	-0.07108413807889402	0.6281510322603889	-0.12808595738381	0.5254905335081235	0.6224216537899494	0.3573377191282656	0.2664271795302362	-1.2285629259479691	-0.5465108141384905	-1.370799305412235	-0.10309314230450806	-0.8747903764384226	-0.42404727312866175	-0.07078593660970878	-0.5333383957081059	-0.4565531130285523	-0.966742522339354	0.4147084288490159	2.4961685119623684	0.7296163740190504	2.594906614871066	1.1475604585815304	-0.5118508204472771	-0.0611777676362717	-0.07552976601159234	-0.15050449606344252	-0.016520126375668017	1.319644910652781	-0.3627747506765111	-0.7216820562700628	-0.2263632627667933	-0.2718912488735006	-0.6048209022927455	0.06829922467453997	-0.7313062399376271	-1.1102891170586933	-0.94515037882387	-1.4740958488244968	-1.1943457978950378	-0.5650160908790891	-0.3207418466083132	0.9894189149043386	1.2889215689470266	0.585906349270684	-0.2756432951654073	-0.3617845470878605	-0.2905007793121817	0.3354068353242692	-0.00018729807970796486	-0.5154866505741946	0.00018729807970796486	-0.3480192834556375	-0.4328281012200046	-0.09185758054789694	-0.6193933847259423	-0.3559901939834855	0.10673278857160362	-0.7084192841188015	0.11533921548458892	-0.16282620759188227	-0.3230273015230134	-1.1966735285807857	0.7998305546996933	0.5508732540634362	0.6122697153964518	0.8695175881760359	-0.014125471323890968	0.4324913635144752	-1.4461093455495666	-0.03784963140265685	0.037849631402655966	0.13820949814049044	0.5277700752000776
USA300HOU_RS13265	1.0559107212411587	0.4273915196174172	4.549451459558176	0.2099902934701952	0.01075108941368752	0.6293340237033891	-0.12066353711288258	0.70126571945895	0.7756751321879309	4.592358569084333	0.4474548912777992	0.29819662684210035	0.2931120778295422	1.155313634258397	1.5342948841131867	1.6954670270153165	0.322058752072905	1.2534327117826405	0.9027548427648068	-1.018389505634039	-0.6678067393861995	-0.4494230735903599	0.3468907126696989	0.6117920507435133	-0.07854385915337536	0.4516366658090338	-0.21762710887974454	0.499785783069838	0.11372767831394134	-0.012019266519654348	0.3875812021756153	0.7060346521150759	0.7609199589847226	-0.2069569973561305	0.6851522272719373	0.012019266519654348	1.0031470064559032	0.22138963802305733	0.5526473268987293	0.9736988453296508	0.5221516390577672	-0.1537393787249881	-2.0185482352288417	-0.9669599733837756	-2.1276164506934703	-0.5147466383621513	-1.8463919156622184	-0.8090451882513587	-0.7024431192185023	-1.3685318111654898	-0.8161681844847966	-1.2909313705080554	-0.20586269858930795	1.8544056327751208	-0.1472766293724872	1.9912682195150504	0.6625288177795561	-1.5928800167497232	-1.289427130784298	-1.6113501918328432	-1.0796969773100624	-1.0313688850715184	0.7944676330888347	-1.2062627105544317	-2.0800450582919963	-1.6769471675821332	-1.4020383372850065	-1.925239805933577	-0.7746722522886085	-2.4529725332251098	-1.2143953047308855	-1.4043152861469212	-1.9075237296012637	-1.7202824595176731	-1.554466311280274	-1.1661343664153112	0.8484158383348683	0.9540511124857548	-0.015040107888443009	-0.6824639423923564	-0.609463855449464	-0.6651235172145471	0.13872383336208038	-0.04709219744561377	-1.4462290111502596	0.04709219744561377	-0.8837324853359467	-0.6622580208294195	-0.38447653954744704	-0.8394229676493765	-0.9256589961845624	-0.2851175328805597	-0.5563592830343405	-0.34876439523611946	-1.4659877323348731	-0.19197338381784945	-0.5471745851596488	0.9002134174336773	0.6368467600338685	0.9726435706568136	0.7476564512455037	0.12979344921837255	0.6380580982045987	-0.9117144995899736	-0.0935910384789902	0.0935910384789902	0.2435756868893515	0.8074030705763753
USA300HOU_RS13270	1.8737184505562168	1.5698656299323543	4.980428261667451	0.9814389636466032	0.4806584412880417	1.663398308812103	1.5474046006028663	1.6319765957829002	1.4293543272669709	4.933557841375396	0.3430407730453329	0.5331703336923059	0.8404000032404291	1.5391921675511675	1.8435732499496549	2.344481292765312	1.030931900108074	1.4352807975873745	1.1144802090407353	-0.9670004288790776	-0.15639243957827942	-0.9231531783041992	0.4636686729113615	0.7636145765960878	0.2508698248530852	0.8670375943419062	-0.460763369405877	1.174957760857117	0.44820816601185853	-0.10180659086181	0.5192420319337714	0.7616879173600193	0.5652795762743965	-0.3746995372878224	1.0377272758264624	0.10180659086181	1.0143764052657869	0.653863039938031	0.22449570527782914	1.0209290426126456	0.7995830476891799	0.9769729489757104	-1.6748459360643944	-0.6654034854089801	-1.866503496923108	-0.24907967201212866	-1.1957324000630791	-0.8990221388750026	-0.2766031826511925	-0.9773697220118748	-0.6131175400247155	-1.1691542258401617	0.2928581420055796	2.555671401450716	0.4644336145792218	2.484034795304538	1.311078592239575	-0.6619223564445891	-0.686349641934326	-0.5246659651761387	-0.1738537483564464	-0.1607051414367131	1.070795523127921	-0.5338097970422426	-0.9922656358989173	-0.7304252140835024	-0.21636701721603124	-0.7893843904167532	-0.7865392413766186	-0.9566389553899411	-1.2873443456871767	-1.4768212655942392	-0.8977825438695053	-1.0244492849338624	-0.2779590866636488	-0.3719171771732679	1.4308184089476672	1.8795217408538092	0.6379286493981065	-0.33324016931124145	-0.3142904270625104	-0.6500365813808378	0.38726081234013865	-0.09184748380488816	-0.5373754874992143	0.09184748380488728	-0.1276478508267509	-0.03905802415474646	-0.09047742695648342	-0.4352563721402269	-0.3589317216321177	-0.1030673331872718	-0.5242993926061512	-0.2573788914389681	-0.6515039755598161	-0.1549228645869043	-0.9989991254570678	0.7975380096059501	0.3935243959908883	0.6522960221088088	0.7017879364405628	-0.3117175908092715	0.16278111347990976	-1.1606289119010746	-0.0114388245274748	0.0114388245274748	-0.4621435132623919	0.5735833751648594
USA300HOU_RS13285	-1.440395974098089	-1.0755283438939136	-0.6546682659599723	-0.9080728722842544	-1.1001856881249026	-1.1210922614804737	-0.9952311148372556	-1.2882296051444122	-0.6612122317871645	-0.6279441586584182	-1.1804985175661988	-0.7625091831743589	-1.4952686540304088	-1.599131095331134	-1.3360651036601292	-1.6391116926270346	-1.0831823736276256	-1.2371075537435663	-2.1494064181441974	-0.6796957250621078	-0.5827739394000906	-0.5757569179885564	0.3057664101062212	0.29925236579986514	-0.33256285326870216	-0.8355357652626019	-0.5035144644817793	0.5210938330393011	0.17607538669791545	0.12912263014795575	0.4150982792335762	0.2388805903312816	0.5367515514343371	-0.4303221655999483	0.4360021174158106	-0.12912263014795575	-0.6588846618016033	-1.0572896130685203	-0.931892561402293	-0.5267672608288771	-0.6613752439401201	-0.8337831390595687	-0.12334279592523956	-0.30431045592945605	0.0032148588456992755	0.0737228331226838	-0.7196085302819579	0.040462876966191004	-0.1111168556250215	0.11025102218961268	-0.1996144153808608	-0.7301017515920138	-1.0399560815445028	-0.5614742575873848	-1.1070004189969307	-0.3533100630767745	1.2042161614140152	-0.10867217435015508	0.30344221664612897	0.3552402146207161	0.4322502743184655	0.5032059575668688	1.3012970536137036	0.1818103806871596	-0.452315987961919	-0.00906029706193756	0.31767762400891186	-0.2754100856708224	0.37707075842891147	-0.34560174892045925	-0.3677986630618282	-0.6338783158456209	-0.7086246597583523	-0.6957067667003898	-1.2467371390617572	-1.4477144771396846	-0.006005267744284559	-0.061148833340273434	0.5375545627369176	0.5796030328924848	0.3744405638186521	-0.42095150657084623	0.7127377533289474	0.13307836354516311	-0.4118519868213717	-0.133078363545164	-0.0045599125602846504	-0.7411775366065481	0.3945730667152665	-0.4012899190881321	-0.4536443378107924	-0.6829683245389848	-0.4162956162831968	-0.7632959124943239	-0.5334291713577066	0.3683791509136247	-0.2463349167132698	0.4617261246962592	-0.11063308741066268	0.25417562166976193	0.6349453001986296	-0.1997202501148152	-0.035815710621792014	-0.5145506822277675	-0.04661831653226045	0.04661831653226045	-0.3354876076555655	0.4857685870043751
USA300HOU_RS13290	0.5595113481145031	0.5961062121852843	1.830929335184857	1.1275174651562736	1.4462895321853813	0.10810254127745413	0.1433388890912961	0.6108316703405654	0.5260431452607115	2.238898183784615	0.2722023687921067	0.4981728980969855	-0.09698456035081636	0.4334649806082816	0.4860537145160988	0.4598957865031088	0.09613477848367324	0.2819289830396912	1.0776541321193465	1.0619669500537805	2.0459946235383315	1.5981560584024148	1.4852130642384402	1.1094620219323303	0.8080088397578185	1.3154610126657538	1.91471510843989	1.0530143942339203	0.16505614227961685	0.41337318056674377	0.3328960788096005	0.5473864868046507	0.3014289654236855	2.0204842675192483	0.9992047762267521	-0.41337318056674377	1.4527466344459947	0.8859783894324886	0.985993578538003	1.5034384526151	1.1524063872726362	1.2404416022858855	-1.5073551760075945	-0.1335387950437772	-1.7208796799046966	-0.2890728456231848	-1.5911733358210434	0.5755493415657379	-0.4389891525983751	0.9382407926295872	0.06646794022892966	-1.9315038322968492	-2.6384040013566192	3.9274820680671496	-2.9281430447802634	3.899139109291284	1.686031014026061	-0.22220563058264808	-0.3731951616136788	-0.08187320278544874	0.7120268840433699	-0.1520532639181731	1.60878411525489	-0.44283289709578	-0.6814178641160189	-0.4419861613193383	0.4880957258648397	-0.2554763535303897	0.08575076657871694	-0.17331936268971224	-0.9499699754549141	-0.8171253678937611	-0.3508440266538235	-0.4255155150785299	-0.12912490875600113	0.08916276884616359	1.9238257276041688	2.4162823657609174	-0.006974675008645903	-0.3268044476907175	-0.4646139974941397	-0.02561984806712569	-0.0008348711475232308	0.06623957206872166	-0.18870999446914996	-0.06623957206872078	0.06385715768223754	-0.013422739842463116	0.3783812675573284	-0.16343076780963894	0.017246455984384568	0.23038100117916735	-0.25316340224443845	0.2615701548762024	-0.16767961432251074	0.1817796229368609	-2.8663549812364755	2.3139405323566717	1.195776272648855	1.1425433391097162	2.3383072894277515	-0.22837128718944436	1.202316123020303	-2.4869364953887114	0.09205606820191736	-0.09205606820191692	-0.1148389622727728	1.4256605722502913
USA300HOU_RS13295	-0.7280434028890799	-0.19038274065709349	1.0048347741572252	-0.24924773637542685	-0.6207406481955244	-0.8423275426196923	-0.507630752001142	-0.2540616949687795	-0.1160917100293508	0.6314789189722889	0.027960595535855504	-0.14447668428186322	0.2651733769764037	-0.9954000452181456	-0.7793253213344524	0.17332788108814512	0.14718178738263266	-0.2919140324581502	-0.5872343882045916	-1.7706364099886436	-1.5940272954222898	-2.2326135282258264	-1.2128106355171422	-1.575004543866287	-0.6069795438394525	-0.5399300140688412	-1.5250516195673338	-0.5297547969535907	-0.06133093279600387	-0.12960936235634524	-0.3328528186821842	-0.06574337810809094	-0.2508991080951466	-1.6545038779910632	-0.6404043544179343	0.12960936235634524	0.13485971071649772	0.18922772457155368	-0.02342106194092075	-0.18644632451461884	0.1860639015101011	0.3043499161453873	-0.6125144551710475	1.0335936159163444	-0.4797491734099593	-0.1245704794079252	0.2933749455541088	0.40756346305973423	-0.1684886945817503	0.0660295745508579	1.082425744914616	0.25870065574939805	1.5477744897425385	0.3877664368964302	1.5679155840991763	0.26319002149286064	0.7849324001507432	1.204609466920232	-0.27022318894188313	0.19336540773157385	0.0010031042492961717	-0.20552511176677515	0.7259636210342872	0.8270907049233234	1.2658882517065164	1.291266714207752	0.2300284124557548	1.0149643550316851	0.21491678122795665	1.3595355603251749	1.7045674619262874	1.7029369301794282	1.874704846409581	1.796338157599357	1.6168005082304608	1.7269580880569657	2.792665729627524	2.7352796215182664	0.2481404394380053	-0.013571339415559436	0.1106015243020808	0.9255980623498123	-0.030890025300633894	-0.07485260432592432	1.8216531766988415	0.07485260432592344	1.3785478521706658	1.7877967706990026	-0.07784104953230209	1.6204390554749128	1.4328114909854284	1.4646003297055996	1.6468795514618124	1.5778707310811493	0.7336283597733724	-0.0904835958846668	1.4704864373342197	0.6321149526782932	0.8503315108464813	0.4511351401285113	0.6699269047757666	1.0550751227919148	0.7095595686997331	1.656737583520437	-0.05137161301087901	0.05137161301087901	0.9268899004807052	0.10371261626118412
USA300HOU_RS13300	0.9601953364057358	0.8843521353088741	0.6158790554310398	0.7166429479277543	0.8818977605433878	1.0189765323436069	1.015725843631852	1.0437225802646957	1.0998223119291506	0.8726304028742433	0.4123795603454523	0.2395054446996978	-0.11349534189968136	0.5637638455047655	0.6153156777409565	0.3659903711528037	0.2205851846348468	0.8308067486476753	1.4042046189718302	1.900087970133109	1.8764126200976408	1.7168286117273683	1.9118366649833252	1.28541137460891	0.8821652213780933	1.2515727272998811	2.4179383030105552	0.19897176576332765	-0.10951130881972126	-0.23099380819432724	-0.278777909016978	0.11593382660678753	-0.010710506829092026	2.522150955086617	0.4822038745699109	0.23099380819432724	1.9010613317862024	2.066176901936166	2.3313538217032166	1.8194963086367704	1.9022166972681287	1.8848910417619305	-0.8251229651127208	-0.09665177823151527	-0.8197642306061708	-0.2721604116395007	-0.6673109797192849	-0.15323614019776688	-0.2683293574014867	-0.04794343992152683	0.0077510703279308766	-0.7385493906319258	-1.920661270605267	0.03322370845199174	-1.6397830141607628	0.0010715253273732015	0.6520916542437583	0.17472371091294825	0.2117712161430214	0.034873251742364	0.24726647047852346	0.1577672471772935	0.5955201700324917	0.21209073441592707	0.4630275214632249	0.1660998238043323	0.2663442007003667	0.05137505144150012	0.13051297570110787	0.4594574346854064	-0.6197882615718049	-0.5591541025434941	-0.08610916900401833	-0.2654438434153379	-0.0974813146008211	-0.04671310052417965	-0.07028703284685811	0.054193876633837235	-0.7130859028596443	-0.4362270895502016	-0.4835365953545488	0.40715501370590346	-0.6220307148916087	-0.051512097138013864	-0.3353915871212045	0.051512097138013864	-0.22163563251217774	-0.12109889752489522	-0.4139023437017997	-0.2935517226177113	-0.2772573188160061	-0.5851002834868826	-0.1513023839191776	-0.5006207138220233	0.2714838543354325	-0.4775398599256589	-1.3863160364736722	-0.04408793782718945	-0.34478369715642376	-0.13892907096344145	0.025289480662629597	-0.43930917770647504	-0.1605819877465704	-0.9877288965593508	0.0930744801891894	-0.0930744801891894	-0.2314474573453369	0.15851404321690676
USA300HOU_RS13305	-0.4135095843767749	0.3501029213742086	-2.1848611433339924	0.23339931001641376	-0.26413980442915364	0.0959033161879459	0.3415264339653561	0.19262478015100548	0.17703651476197813	-2.5030762020136357	0.1109344982292484	-0.08799106380429311	0.2637762787244142	-0.5937782558432829	-1.2420868576010902	-0.7807380237123507	0.4180889906914995	-0.34855689516399035	-1.0919943231749167	-2.2314488700990136	-0.9210152195549491	-1.7223687371534462	-2.152874418782674	-2.5936573047702423	-1.4793352608430623	-1.1718929210633195	-2.073780051687538	-0.7300414127703938	-0.4318823471584512	-0.045516397876261834	-0.5681909725277352	-0.4814543258850845	-0.5372029582444799	-2.0752744160175265	-1.0399166719215358	0.045516397876261834	-1.2600847890739155	-0.9631327605858396	-1.16059495449404	-1.3342319607784887	-0.9303630930328142	-0.997919703240398	-0.6625220486717476	0.5714938364964839	-0.6030083981334897	-0.08308215901570737	0.4136047310189648	0.6626316062999758	-0.201703209550792	0.3274649628904669	0.775928449424665	0.33689648790978577	1.1548309118352114	0.7224288862789514	1.2403093252640618	0.5642680540989478	0.7998203659691994	0.7033729663569179	0.04522922904192317	0.25693507433132456	0.6943231451834047	-0.2102822297392848	0.6902415951245686	0.4528002293061881	1.280115230724831	0.6340734867578011	0.8104365413917662	0.3444564591176773	0.7246949710412913	1.1991218056317106	1.4155069078822589	1.3927578526126174	1.4147090064706775	1.6545352829964273	1.2745999581350764	1.4199232910557154	2.0161939671727165	2.1220868120607257	-0.3012258397801029	-0.8078326505933138	-0.9516168539708794	1.0571368629794078	-0.2391487125918479	0.07530660941845735	0.8712265835574149	-0.07530660941845735	0.7000527600851054	1.0645414251768142	-0.4182621965075377	1.0729636378248992	0.8234470595048347	1.5021483206878647	0.9104320391730568	1.5031311838924462	1.1141767951550268	-0.7156061391958932	1.9003929781852171	0.8705618179654637	0.7566228420918524	-0.14456298845387838	0.8804989489874302	-0.22968999556569525	0.9109298573997268	2.581398059738146	0.03235941756650984	-0.03235941756650984	0.0445480581965505	0.1047849388456914
USA300HOU_RS13310	0.2162010408055277	1.229714609108714	-1.8951080440748396	1.492919191221621	0.9930457214595244	1.4969202618208497	1.3201725395293602	0.9400848405438555	0.9479390357639916	-1.8605319204538773	0.2469260587434237	0.16853830805115244	0.11973375394793885	-0.23999127078689764	-1.1752734362519082	-0.5443414692564712	0.6182188641263089	0.0308126257709036	-1.2234481919963658	-1.3985174206514852	-0.6404953122246235	-1.4521581733873647	-1.8345946893372576	-2.073809902398863	-0.3907726264306913	-0.5699342207407971	-2.3188099912002182	-0.6529592715718753	-0.11788182556064353	-0.2813879534604746	-0.4690190411426531	-0.5555214822794126	-0.2899189570734721	-2.3120428447684787	-1.1448279738589404	0.2813879534604746	-0.8600946081254666	-0.4491703390029152	-0.6226244236054566	-0.8182021095214695	-0.3260365217412211	-0.5479029391719346	-0.6706369046233753	0.7844699620032092	-0.3510143597869435	0.04757522053175478	0.7087492550336263	1.9003251624009008	0.02879521708260668	1.029110213756551	1.080752488654927	0.9480751592573782	1.5923342127533748	0.9423480297946352	1.6770848733236434	0.9036121251615352	1.1956965811931255	0.8461309584101695	0.11909396457753728	0.44112237824972667	0.6685180506181911	0.22135632928374796	1.105674485896377	0.5773818746275277	1.424822978214249	0.8851280548291296	0.5189906976605325	0.37697556049099296	0.6416601395612576	1.4603961925692772	1.9915995838045788	1.896410204506199	2.0312532374595484	1.9065487559102852	1.6628729358971128	1.7924935144324967	2.0756699974740966	1.9093833372208413	0.22967869431573096	-1.0632031411410132	-1.3067730626808514	0.6880419414182102	-0.012497919656167866	0.2921118927074753	1.0036186917056602	-0.2921118927074762	0.8258855641933014	1.2738359906181271	-0.5483241915702672	1.1701006854874096	0.9562328704610136	2.435728488556109	0.9300283150987092	2.1485692224474	0.9595795428156996	-0.6938479981510906	1.7030932851237992	0.8461162073495778	0.5725284856953827	0.6653557636052332	0.6905006030332244	-0.3555318476042766	0.6334015438189731	2.6209802948400265	0.05839942365134565	-0.05839942365134654	-0.08906173281805163	-0.03300290551180485
USA300HOU_RS13315	-0.17261775081871722	0.060553956723712325	-1.03518959632191	-0.17898941400727966	-0.3107672857405026	-0.14303554652482298	-0.16556673093027996	-0.2682777604344535	-0.20125495432401053	-1.0405441697664302	-0.17434687128949733	-0.10706100232291148	-0.15239044489169729	-0.09968707383986343	-0.6546914563553976	-0.6623083917510524	-0.28300694363780377	-0.5854304866684643	-0.5619900165566794	-0.6976350830864257	-0.8626434588859082	-1.0221213444403023	-0.2397061531584201	-0.3670947556568533	-0.7608452557503886	-0.9359451915661534	-0.9731513122486746	0.054014960049583394	0.1385401755348994	0.08516190210234953	0.14667696622103502	0.08114980417623485	0.08552482969284725	-0.9945871120845372	-0.04635798052620999	-0.08516190210234953	0.2326675607723185	0.03283961530788382	-0.3148164889888809	0.028878812363807068	0.2456719798783542	0.1673671037428992	-0.09397205959350874	0.828081625130066	-0.07567116033762478	-0.2324940072121846	-0.166396499311805	0.11041898664707084	-0.31495586773425543	-0.0017128148243452654	0.7748408633460429	-0.23720266729432016	0.7592548474662468	0.1696898704686607	0.5814400087418301	0.09390020761605644	0.8565041716523094	1.3224247790667398	0.2144222400571767	0.4242199340661159	0.1973714282127688	0.31542926492998724	0.6658625423411015	1.3072908719587026	0.874123181124066	1.3290667838887045	0.35922307758209193	1.3948591476817231	0.28818377474996915	0.8900121228049205	1.252524959447065	1.2333104017181586	1.3000023073012128	1.3856797451708562	1.1078941806910585	1.1489866708620546	0.8460524033866879	0.7530856738917615	0.4215618814971238	0.07961491147209099	0.09618881962363536	0.3968653157877213	0.2387456867281195	-0.03498803118262295	1.2396495210326783	0.03498803118262206	1.326193383799927	1.1115153438944034	0.1648275898306455	1.1727309965452797	1.2632934896035517	-0.01985549511453666	1.3460640801799195	0.01938873522423279	0.11215917192175072	0.22612061313426324	0.14050175298738754	0.15097975821442855	0.36429173478676796	0.12897725002180582	0.20003788224427144	0.15310216081277073	0.4497195253751922	-0.2857782026366582	0.02976366236424877	-0.02976366236424877	0.23094529877859135	0.043260875953567535
USA300HOU_RS13320	-1.8503745200095847	-2.121658104700382	-0.9567097435095356	-0.9912046284929188	-1.5818428211319846	-1.5371726692074832	-1.8518746635496115	-1.5744916427768383	-1.0609609703497922	-1.2939483913045464	-0.5375595479719868	-0.4910797489291587	-1.1193431248195704	-2.207642112730153	-1.2066927548569906	-1.2769736435955794	-1.4215908990530783	-1.3192807868857512	-2.5676273367714035	-1.8232040839500407	-0.3718372135756525	-0.6365210494334388	-0.07070968827974422	-0.2715058355096547	-1.68360933939012	-1.8241185018406056	-1.1776895598629116	0.2247514173073464	0.17245628100761756	0.1982981921087088	-0.4212241724871815	-0.22816595986014754	0.0713598672695932	-0.8366726702160321	0.06804330332101305	-0.1982981921087088	1.0263439751181131	0.8869798593824347	0.3496634468600268	0.8762730439089799	0.9783394303750804	1.0236294424823258	-0.42973671028322347	0.23672834349797345	-0.3779042378350317	-0.7959179453496068	-0.9171697301797268	0.17146741993570205	-0.4088442316266567	0.2521525157208835	0.2400281531256594	-0.7549855393738998	-0.8062527237045192	-1.8145772693299491	0.07427561772672409	-1.933585807438172	0.7230550726976652	0.4802910668859442	-0.1552772116970722	0.06943951325697029	0.023459891258251098	-0.0749638972094413	0.9536268112316452	0.18662346935244933	0.012069638305801432	0.3775150823230025	0.0721998954177474	0.22863398576693414	-0.14438393366771685	-0.4185673518097453	0.3794775864411992	0.28194492432926754	0.17139041063454385	0.4267260831843149	0.03873756512906645	0.12235658233655132	0.114865172179778	0.20532740162012608	-0.01529034956269282	-0.18043749016016086	0.0076337119895226735	-0.28001981978250257	0.12609304878518746	0.10945306978698001	0.420993705635544	-0.10945306978698001	0.42933134771473996	0.32402850413785345	-0.14254216981488987	0.6370389870498432	0.7946925156241421	-0.5420431631254825	0.7361312951743182	-0.4613787274816224	-0.5687883714137385	0.2507320897012981	-0.29348071246740925	0.17815605846522153	0.7105591816598915	-0.020381127005000717	0.1712942349903619	0.11330884886906567	0.4539799216810678	-0.5395785788874807	-0.10101758822426987	0.10101758822426987	0.30068333208749554	-0.24324794156586196
USA300HOU_RS13325	-0.9997719721686541	-0.8438771138978156	-1.0365731402466496	-1.0180254278701888	-0.6519591828493887	-0.3846295657265735	-0.7687756158546568	-1.117283950023345	-0.7318024787740063	-0.2841688298939937	-0.5648673540282925	-0.5420912646105682	-1.5690164271202558	-1.6962780615583544	-1.78917065249734	-1.6484745558506215	-1.222879848240508	-1.6725383920148502	-3.7127837596403808	-1.5369064462675863	-0.37608531047331706	-0.5611891360245904	0.05311577739051199	-0.04422919752434051	-1.5479788701455828	-1.826485611762279	-1.4976133117682506	-0.1875182196597427	-0.06345206806302706	0.04738131593050099	-0.10282263032346073	-0.4485080650251003	0.2681091983834136	-1.2310418653905948	-0.09828305088071687	-0.04738131593050099	0.7586513510734347	0.930316963414116	0.5548982528506592	0.9886944170942068	0.8490657801636132	0.8941234829836393	-0.3400503712419836	0.3366000201142816	-0.4436866433204152	-1.3142802964772642	-0.6117690234005497	0.07053495860581815	-0.7524310271902497	-0.06707809570332834	0.11656372514057622	-0.5953727624203493	-0.0200393015221767	-0.3852227513081772	-0.008107999666060905	-0.2573714776286282	1.0007015775191954	0.649177702897501	-0.11447232399040265	-0.13821002783720626	0.3156016752166355	0.23987071565906515	1.5148226587228324	0.7376322995352291	0.2445942821093059	0.8699526370773922	0.20724627596415332	0.5528524290230834	0.30932022663403913	0.2391405198987773	0.8023280432156694	0.5028609721728046	0.7070862765527499	0.7743631775208248	0.5441388258075319	0.4034909308675729	0.3411036165261967	-0.03286208898417975	0.2792878616200696	0.20541457958263096	0.15214602211563474	-0.5019395029089617	0.18645075783378928	-0.21473351399171306	0.5143331404018312	0.21473351399171306	0.0887720806880079	0.2892654791296412	-0.17443352983134552	0.4142059540131102	0.47932921013409396	-0.5885327163855596	0.36202506541344537	-1.154270655991489	-0.8667554266872228	0.23718725196905235	-0.151559936745298	0.09549252065479764	0.3877460835869524	-0.3220849495175351	-0.3360348482569675	0.16834434379229798	0.16982043544096825	-0.7696342454845286	0.057182505748447625	-0.057182505748447625	0.1312195787625683	0.007755804425146452
USA300HOU_RS13330	0.0	0.0	0.0	0.8661623504807876	0.0	0.9840196953710609	0.0	0.0	0.0	0.0	0.9730961496033896	0.0	0.0	0.0	0.9601782922826946	0.946280763440234	0.0	0.9690471821775384	0.0	2.4234479889110934	2.1895790904737713	1.2468358448307306	1.6260774959167268	1.180947212667342	0.0	1.1050031276667167	0.0	0.0	0.0	0.0	0.8953892365441671	1.0996567030618136	1.5964737425164899	0.8380980958801406	0.0	0.0	1.3697056504898415	1.4277869928627267	0.0	0.0	0.0	1.4007433990869642	0.0	0.0	0.0	0.0	0.0	0.0	0.0	0.0	0.0	0.0	0.0	0.0	0.0	0.0	0.0	0.0	0.0	0.0	0.0	0.0	0.0	0.0	0.0	0.0	0.0	0.0	0.0	0.0	0.0	0.0	0.0	0.0	0.0	0.0	0.0	0.0	0.0	0.0	0.0	0.0	0.0	0.0	0.0	0.0	0.0	0.0	0.0	0.0	0.0	0.0	0.0	0.0	0.0	0.0	0.5164777366094775	0.3682275694310443	0.8228407292817614	-0.5114767476218429	0.38037465073274535	0.4964302272966459	-0.5114767476218429	1.6368622451145327	-0.5114767476218429	0.5114767476218429	1.1667171316477465	-0.5114767476218429
USA300HOU_RS13335	-2.7927655641947853	-2.2144729537403425	-1.7082711299158255	-2.1829191140926056	-2.2793866871142723	-1.7778459389911436	-1.9560504376746497	-2.0493485526562267	-1.3915838744090987	-1.6722558121215982	-0.9113399085273012	-0.6479581931081135	-0.8588124641524377	-2.6455102340321064	-1.8411029016681848	-1.9149559414297637	-0.816851316837857	-1.767993217861649	-5.869656685468144	-4.058518248456597	-3.95606890279016	-4.126058560400256	-2.414373746789013	-3.0900969021328235	-3.3161265865905185	-3.823392568551872	-2.6165013555950845	-1.0625564386694606	-0.4605197138088553	0.06384006984842827	-0.7596086510427327	-0.7848138622381935	-0.4128535638181781	-2.1557964106602423	-1.1338062888425533	-0.0638400698484265	-1.4183152316949883	-1.4745591656902342	-1.9882903913495615	-1.3802685263496688	-1.1800967407833696	-1.3619609100610257	-0.5664791551204456	-0.6879366946256571	-0.4895799118641815	-1.3202912371702915	-1.0314851788831536	-0.4367481827218498	-0.3870547721009903	-0.3571633157762939	-0.5938700822074541	-0.9252204278098208	-2.2369639865130506	-2.259674362360223	-2.3259654560544534	-2.327622994192893	0.5301585370556641	0.3365716732571187	0.5284038435631757	0.4619239396701112	0.4570306341012032	0.5317247626533971	0.5090460005915514	0.04191013965041712	-0.05541184210772698	0.3219858622913581	0.3159678260669665	-0.15171085588676547	0.5355806955642652	0.18193197214340096	0.93740577745511	0.8926852065860107	0.7748276527349596	0.8555594970975946	0.059499351439965764	0.20343376138060346	0.5512600856292718	0.3256926465113725	-0.14918704868818367	-0.13597495058746567	-0.08194894672654307	-1.6771477819068723	-0.2382010990758534	0.021152971808316327	-0.35135932365662725	-0.021152971808316327	-0.6445595231273806	-0.3545092929908442	-0.14442098671345605	-0.030756174580186982	-0.6397561863013639	-0.8672266771820958	-0.30661392758517536	-0.809984102086803	-1.7061538993644705	-0.1544892728359244	0.30903364072076833	0.06395534097422663	0.11866926140684875	-0.11852334022426092	-0.0006469801646957762	0.02855660098338042	0.029999272233022005	0.1929709506908832	0.020567890835838654	-0.02056789083584043	0.08163781174408767	-0.3031642859129491
USA300HOU_RS13340	0.9699564292938928	0.8889704555121565	-0.049582634566470496	0.742905628643646	0.6943334613988306	1.1784357751879906	1.0028626299749543	0.7021145547397349	0.6113923149536227	-0.10092615563952644	0.20090279619680373	0.2551536134946701	0.11197035290594927	0.6178833175410485	0.1569616892526131	0.05745286261329419	0.2432962277130581	0.21829469566619952	-0.918325051630548	-0.7476134989097911	-1.2323058943683494	-1.3864205296169783	-0.13010966555933745	-0.3471952716862159	-0.9429285498541252	-0.8915283716036333	-0.4786247858815447	-0.06751840407648757	-0.08456489896827968	0.12164940385938737	-0.183421177775422	0.10173291899140936	0.07397353688452935	-0.5906613345559855	-0.08541184104331022	-0.12164940385938827	-1.056307858176642	-1.27365933610975	-1.0284703845895056	-1.0618728397333568	-1.1610926923669984	-1.1622770410667451	-0.3199540348921781	-0.3903144250597199	-0.4037992033883775	0.32011758861642114	0.17004071253096242	-0.4760028523383184	0.15990311507351151	-0.4043666266199475	-0.4055277655447416	0.22476655077215835	0.05168545552036274	-0.03159966029402828	0.20499552313065106	-0.17916451600135552	-0.28991442785602395	-0.23287986895851984	0.06379084115104218	0.061866027045119225	0.0297681843607549	0.004943739005942582	-0.4837308048488689	-0.1996218093625881	-0.3528319959259205	-0.3421290234367653	-0.020671134302455485	-0.29355890704962473	0.13382501934761135	-0.579554183732303	-0.757859859605496	-0.5412907077013269	-0.8016092687935954	-0.7803599306571849	-0.7028054907691209	-0.7891958627394972	-0.7754284110666383	-0.6943701435300067	0.23105222006406656	-0.013743169565364257	-0.14029738523210875	-0.6499145464931955	0.044383156729092654	0.10966005743909868	-0.5995930484807177	-0.10966005743909868	-0.33779075295519245	-0.4759063028499373	-0.00989346399443214	-0.6523922424764379	-0.5892638868813461	-0.4062169599170353	-0.5988226245061234	-0.3209277171059757	-0.8630662466845989	-0.14470262378465115	-0.2846679408278021	0.09307517117151942	-0.318916543914642	0.09866549349399813	0.10017044056771772	-0.4048881140528104	-0.21506482582819866	-0.4627407304342661	0.04762606747916731	-0.047626067479166416	-0.3327552358872285	0.00982179747934975
USA300HOU_RS13345	-1.1675293632785335	-1.003292733605515	-1.8499488651709848	-1.7103853628444456	-0.8893305070365933	0.13654538607811606	-0.3199622020757422	-0.9818693668950608	-0.6757698628758515	-1.3600717534483635	-1.5359972903871446	-1.6362010815432049	-1.4936557666494361	-1.8648968117515736	-1.4455622789900726	-2.0566741139331777	-1.4474286772249965	-1.4657893990785684	-3.9804097017188287	-2.502755640948409	-0.4407692110292301	-1.0894173123540734	-0.5380604496006374	-2.2642399563041398	-2.3527112332273115	-2.6244260556654986	-0.5377111828053778	-0.3210828380405051	-0.2779067512466229	-0.14745237841797376	-0.4981326674980453	-0.8092573010820265	-0.6938066545854316	-0.4806866436489399	-0.4660809107705672	0.14745237841797287	1.1339237606807826	1.0268369897398149	0.7060606149478286	1.1451332518781356	1.028705369692334	0.983962040926329	0.9325755180470026	1.4407492249419862	0.7592811460664661	-0.5190422058040438	-0.5368555551718082	-0.2557525334219424	0.058946581463595216	0.18873523985023333	1.5007726446035372	-0.3222472480155529	-1.4976545421435912	-0.6952789103338821	-1.8699505530244656	-0.8232341955293832	0.6255770402473919	1.870905102299432	0.8050162394429671	0.9372901326317712	0.8987668685468018	0.8423779630020425	0.7442562882368541	1.8382646776073184	1.3399335532976089	1.858596463678036	0.6452330037964851	1.670318468147431	0.8612976545229758	1.6555015892424034	2.199719657969066	1.9586350412564093	1.9819883609761744	2.053148032778486	1.690057707143276	1.6197626266419105	1.978416246729616	1.9174072803433055	0.18547707417222886	0.13516136466897866	0.2811960872875057	1.2142792806765454	0.05996972215770403	0.13209384126908486	1.7787411571146814	-0.13209384126908486	1.768392399493779	1.4897301607010789	0.05821075017662825	1.8317720939801292	1.6777562219805526	-1.4144765127409975	1.8060875566321408	-1.2115435727017605	1.0451801378310988	0.2101588098256668	0.2733033783569141	-0.07976869862702253	0.8804063953088157	-0.7668877230445679	-0.2859676589499225	0.8273554032988137	0.9447814623531371	0.33378332290419266	-0.02224523366428155	0.02224523366428155	0.8926468158739427	0.16874173958186667
USA300HOU_RS13350	0.4540051227016937	0.3297923848697275	0.05543234781782669	0.6530544284120658	0.9194473067749956	0.5597859006706489	0.47084672120464705	0.15006746092164214	0.1294600666400978	0.3184810227070249	-0.18360374688844505	-0.4423846515861953	-0.5469899544768468	0.06674168629357258	-0.13765978008458646	-0.3523072885217529	-0.3333343389038843	-0.17598790544123588	1.2538620505881823	1.4829266145431914	0.3138390251034471	0.2969830819650863	0.9033008542399116	1.0517553336118377	0.3197266815577429	1.2965099905342343	0.7962801531670731	0.35023086474952425	0.04861490461094586	-0.05652181919693966	0.1199557878847104	0.1749254006495553	-0.14022716978151006	0.837677643279001	0.693711765522095	0.05652181919694055	0.09896180289097957	0.16205539578138506	0.9752479522760016	1.0548578964232922	-0.16614728284566296	-0.2698031235497451	0.021249334692375218	-0.2445897850216543	0.022667144252118018	0.061623110179818134	0.8782745970420569	-1.28795649303855	-0.596982736698572	-1.2130958615772125	0.04112146987193999	0.946969735402508	5.598041963130688	-0.6065337551907994	5.6571484474468114	-0.6853632459559353	-0.9905728247451888	-0.0013341592063165206	-0.09142624574028346	-0.1815560413238586	-0.4562880143929995	0.08786287121614489	-0.9591835597368954	0.3639114448322953	-0.4486627563667041	-0.1545692762090516	-0.4496270758974213	0.8052333794757242	-0.2738548128195184	-0.4976714860902964	-1.5860523621102427	-1.4208819221509508	-1.7352388809150965	-1.7442667190598806	0.14895029010768554	-0.1364843251530372	-0.7074924479237623	-0.6707757775566288	-0.2094891674454553	0.1042371715305741	0.06057073301188254	0.6010486847295136	-0.1458298061008536	-0.003890940858246594	-0.7293478154917636	0.003890940858245706	0.0398659812650104	-0.42850130997492375	0.05190424539400418	-0.6218315598916506	-0.0025517188675836518	-0.22061889678623192	-0.5585143736862994	-0.19407206528699208	0.947895647333338	-0.1554420162032244	-1.0612498169412357	-0.4235813837991795	-0.1349086654768854	-0.11443220362821195	-0.22123582581020693	0.8506505232297883	-0.018974895274006087	-0.9643032604448258	0.08544901212218381	-0.08544901212218381	0.9181028917625468	0.07972702348419514
USA300HOU_RS13355	0.17306958353557444	0.013051230952485504	0.1095312279834708	0.4582781277802672	0.9330922040158232	-0.11841085394321027	-0.04562315717248122	0.1805875731664992	0.08495973051648154	0.4762785263246112	-0.017232595297764775	-0.24262951931793264	-0.26631501667688706	0.1121570950491213	0.11864357583877895	0.061748368246687065	-0.10858697500949788	-0.04678985715981199	1.4694667585812755	1.5642321400663883	0.6152439019182463	0.1701472691165531	0.807572021906263	1.1728064322839762	0.47160985945318495	1.4641949334975672	1.0359037757027645	0.4600202998560663	-0.035760307019957686	-0.07101391632534515	0.09585489332857212	-0.19772255558343144	0.12531925306394953	0.9102754223619972	0.4893924187680483	0.07101391632534515	-0.2379061812209349	0.5157384848957722	1.0738126992818442	0.9956730632855476	-0.4438824911203039	-0.45922140511008	0.3946269794395452	0.052893715749159576	0.2293148191686125	0.1615494793933392	1.1568512559871351	-1.1394961862737791	-0.19010577476422608	-1.0124702230740636	0.4471487658591666	1.25435653655728	6.037413323658196	-1.1031294358201331	6.038075206594285	-1.1441788130811172	-1.2234035672891954	0.1890621832702548	-0.12198240095573265	-0.4370800402635826	-0.43548098333032303	-0.08229476906381894	-1.3504233172276123	0.4992015930075242	-0.4052590107297016	-0.24906351258897885	-0.34490690483318964	0.9643368005353796	-0.6472542321244612	-0.5715329368209066	-1.716539997395488	-1.5270908969069676	-2.073968118167941	-1.8818306982631725	0.06774784295491898	-0.19395144478961068	-0.8575608798186742	-0.7914284252323567	0.11459171954902204	0.2250946789181256	0.4207243046208173	0.7190375471785009	0.23919826755166265	0.014797787592669032	-1.0701733900718209	-0.014797787592669032	0.2842371452654717	-0.4311734627639314	0.2523364161849768	-0.5050687669617089	0.2447911601015278	-0.22251149290940744	-0.5799366933851537	-0.13162333571127505	1.056237483026479	0.16323921891493676	-0.9887500130712564	-0.40669480911713496	-0.05660083509690495	-0.14635517981161694	-0.5677782826566791	0.7844689184857607	-0.38091474340199216	-1.240791049932688	0.009770150875272776	-0.009770150875272776	0.8462219758482172	-0.13462952486671398
USA300HOU_RS13360	-0.7070333632181418	-0.5677772548472717	0.1476114613186157	-0.03450941672833974	-0.011068647257273412	-0.9685673605488778	-0.4002782209838962	-0.6894081094734448	-0.13249284764701666	0.32462106979292216	-0.4714621937873869	-0.4691090923657102	-1.1517567143552396	-0.5069459371536658	-0.4611493188055276	-0.3975678862153513	-0.5085775099598164	-0.6056884389543873	1.3697696013602922	1.5609807158892863	0.3284620795575224	0.16444356653384595	0.9002229210884032	1.0275319931631106	0.2976757866795152	1.4668674402606845	0.8736867975103291	0.21896285103794624	-0.2070616941478951	0.2499551774144795	0.08765092557160514	0.0732010688156226	-0.15789650393156585	0.9446022876989622	0.426839427875386	-0.2499551774144795	-0.04287793765436288	0.267572519175971	1.1555161553944613	0.930219378786778	-0.4938210158763203	-0.503016055531174	-0.04087894802108849	-0.37518892495179657	-0.1534229612286051	-0.15682557504094952	0.7350927184767615	-1.8041693028575096	-0.6186499474362979	-1.560922031120663	0.05142482927759495	0.7583764330394258	5.589716347230066	-1.5119783953372297	5.587284348592053	-1.811412161636732	-1.8608446651331088	-0.3122036480950765	-0.4124697943174285	-0.5732970141446465	-0.8739033588772429	-0.33523235740682544	-1.9305003569797368	-0.035527181124543894	-1.519016300879291	-0.3229712621555976	-0.8247732517177626	0.6964278600791358	-1.0037124303687506	-1.0166004633790855	-1.984038564845214	-1.7394880726844557	-1.9280058820484856	-2.591819618354629	-0.03354863719259349	-0.3817037774960523	-1.3377442990811008	-1.0337113426845193	-0.0714827129624025	0.04025569794121786	0.1388465323143846	0.510229733849898	-0.12873539692510685	0.002153954347371645	-0.9777899044218694	-0.002153954347371645	-0.09105084102855264	-0.6521797679143528	0.02054150727544002	-0.7386780531494868	-0.0070605439304394215	-0.5032607828922906	-0.7593228622320662	-0.5981512250580899	0.9082474394210928	0.19940834300305527	-1.2772150653730296	-0.9374537561887059	-0.5755793497958201	-0.4836575543981745	-0.7167822886173845	0.6174729826906855	-0.5347496081590233	-1.2273935046978508	-0.013124386467327831	0.013124386467327831	0.8280118688792113	-0.1188109983832053
USA300HOU_RS13365	-0.16530577953992864	-0.606631225133393	0.03825681276545812	0.1701626673179959	0.34674489167082007	0.2354976164285212	0.1970955295413388	-0.21989848066100404	-0.15878554654697294	0.4036808132714267	-0.7038942480286899	-0.4425912665567919	-1.2759873990608068	-0.5459514414872553	-0.7018728377030774	-0.6762837947150677	-0.7752821929972393	-0.8875536976503549	0.525773083837688	0.7451638580460793	-0.6805596218989649	-0.4540733964426051	0.18874732280566686	0.3885265094140671	-0.6642959529009156	1.0187725626482402	0.4329851875540527	0.04931477898710401	0.07573039002424675	0.023050725779186543	-0.058813685861292875	-0.2843071428697295	-0.1574058944512	0.5292354980996352	0.15562159597938852	-0.02305072577918743	-0.1741976192491137	-0.23255577496102475	0.8015674994199404	0.7847235376907387	-0.3976111408493708	-0.5006300673755302	0.2514271030367992	-0.07024691502092217	0.1986091808895818	0.16910043780232265	0.7696387132772218	-1.6903033361927422	-0.21126265137380784	-1.2874018369750695	0.4507381722540656	1.0056253235640051	5.697456338856982	-1.626028773383167	5.682443833524151	-1.517673904409785	-1.5810377302932084	-0.2875886917875343	-0.20499773532418786	-0.7565305736072965	-1.493028587705366	-0.2465871689996613	-1.4542494521513252	0.28224530881208043	-0.8796320226919132	-0.3631308323479781	-1.0669528498644754	0.6810144078945601	-0.9403638060115824	-1.4840185914271382	-1.8703656288574135	-1.8208907322855843	-1.9525240794831893	-1.872409873718265	0.2429256758474887	-0.1991847685413912	-0.8494285583161769	-0.6602359060908887	-0.1934423996138044	-0.08295138652401858	-0.15788537812542014	0.6418111369594541	-0.3478915308839179	-0.03321047041770697	-0.8282876359854541	0.03321047041770697	-0.09193093288397323	-0.4731496211677566	-0.2557303397815556	-0.3257024138317641	-0.02392217747149328	-1.0479592535864022	-0.6135566027406396	-1.0623529249000283	0.6472143106055341	-0.08760142831948857	-1.2396457136301056	-0.9906760586967618	-0.8557602576170718	-0.5110757231470222	-1.0827997294872542	0.5140755771819654	-0.6554063193540678	-1.2366338171942015	0.03889638557028796	-0.038896385570287066	0.6894569045784761	-0.2821495142823425
USA300HOU_RS13370	-0.6581369551774774	-0.7230640542980886	-0.1493482408683393	-0.2879396068009479	0.0980249217579452	-0.3014433541437924	-0.39506852426252426	-0.5925129514215657	-0.2832585980765483	0.0018302845577418125	-0.5149191928130303	-0.8055154563526123	-1.2858135362172742	-1.0772625292305626	-0.6391754384318187	-0.476573077362036	-0.7993708128865079	-0.8596789714674999	0.006411313982042088	0.7137527624871138	-0.5399124117394098	-0.6420756834485211	0.3907787310513031	0.3926447063985217	-0.7272597318565444	0.8041115886787661	0.4423196372137879	0.3196990265427404	0.07556122017837996	0.09637077594164456	0.20233291332460634	0.4378028098250155	0.2912432718110649	0.4834879751698216	0.3332756188308661	-0.09637077594164543	0.3297225658209788	0.2511130891952993	0.8406817737066081	0.9172454614782676	0.10798602460748176	-0.029233443944288062	0.29666730173027833	0.02915806423717804	0.2380598825661222	0.20616067222252527	1.0567232533406736	-1.345059137452667	0.11149080410609624	-1.029733301299652	0.4338236553843515	1.1903111149009264	5.574639726230647	-1.2926641378520929	5.635294087502202	-1.4414288003586515	-1.0697180600530911	-0.07295241640372474	0.12980443782934614	-0.4142123196702254	-0.4287414948903967	0.3591713029328174	-0.8912524574479805	0.3471828126183825	-0.8790031031968937	-0.2216608637956634	-0.6410656085639133	0.7138262106464834	-0.40320089486603816	-0.839157722584785	-0.96890146603167	-0.7973432879596025	-0.6918092844618764	-0.8425892005911049	0.4694924047048179	0.1898309660548909	-0.410584013801202	-0.43855403792459396	-0.11539365710101546	0.3202130248443549	0.38856218871362014	0.3869495123960274	0.0006548263816616995	0.14748344906358568	-0.3968075815209149	-0.14748344906358568	0.015893518107030324	-0.04138907473386056	0.2889002923153079	0.0027686674571931746	0.16334420188504595	-0.40265339838899816	-0.2828945645824268	-0.17705707436093476	0.7308714082996337	0.2452529319975261	-1.0146713378528345	-0.8405776657548847	-1.04647170672499	-0.5259551016096989	-0.8446366490859756	0.4914918102869397	-0.8353554187701704	-1.1820374294797895	0.09456072150063832	-0.09456072150063743	0.6486823486312598	-0.3299464107077732
USA300HOU_RS13375	-0.7573503310867764	-0.6071956935079124	-0.5962818280687232	-0.5295470131352467	-0.31758779143590665	-0.5955204728648207	-0.661711708329741	-0.7440939038777952	-0.597997753796232	-0.4885448633176957	-0.34868951889792577	-0.35710689522676464	-0.9719527117924968	-0.8392236900554595	-0.4837660112530253	-0.18358113361055128	-0.7541867201563255	-0.9284209584902204	0.4179590731101035	0.6902533776235957	-0.577865333348619	-0.9820895457078196	0.1580429732757116	0.42980905282863796	-0.2683583903959805	0.9808355334449176	0.26972462689955895	0.38737527685476536	0.0925516952502914	0.15624100296755028	0.24301761308487624	0.2639511319461274	0.15603636059105774	0.4628864147533083	0.4003227828966347	-0.1562410029675494	0.17075131100082075	-0.09865710866059184	0.2546381036012555	0.5163828721744101	-0.19077652381918586	-0.2800328262553915	-0.4724529584033599	-0.5690998386899562	-0.39597021106416985	-0.4076839019584169	0.4842114872204864	-2.1595896165214583	-0.4751948356881695	-1.8857004297672155	-0.3355102436168016	0.512478364665137	5.566652913417922	-1.902522987706086	5.562944260508085	-1.9001972490647765	-2.012357635456976	-0.2342001631102688	-0.08502979477890271	-0.4366856774606642	-0.8056214447217815	-0.07263392165464211	-1.9559447081575156	0.0926528200638046	-1.2680536731374523	-0.31496018850189866	-0.8311055716741054	0.3855640922341301	-0.6561787614190662	-1.2547408742950197	-1.225626976023345	-1.1800286930997084	-1.2975061244903978	-1.1699745613240982	0.026929845748925985	-0.3670674923609685	-0.6346670483909707	-0.8172217594972446	-0.1925092744045891	0.2038498401851303	0.19065214128566588	-0.14533551097901842	-0.2722064783724134	0.01091121932561201	-0.6816407356555008	-0.010911219325613786	-0.20541788128667893	-0.4710968149837642	0.2593326811913261	-0.3608258129055759	-0.07227346997597106	-0.1087767183178956	-0.6308531714887629	-0.03933485760102862	0.06469271928710185	0.19279697619277414	-0.9799766296254822	-0.8645396120304136	-0.9587946413350216	-0.2117974344048914	-0.7385487902650318	0.5262628492205534	-0.9096258899888978	-1.0784206404709735	-0.032960739740476974	0.032960739740476086	0.5514552575779891	-0.13600975420909567
USA300HOU_RS13380	-0.6182346679695931	-0.29865950374547445	-1.0161503199151651	0.5548205021757789	0.15016091955501046	-0.5299156421079418	-0.003190436930310625	0.20454973286173628	-0.03991571931903959	-0.9518543323949156	-0.4995189347004834	-0.7780376053376377	-1.256277207739992	-1.1306742278500872	-0.7737945600715475	-1.5825824324212192	-0.6214373350342508	-0.8763619732629142	1.385033807703559	2.584499626879519	2.49129787416954	1.6311838775624423	2.088508645390344	2.6911935377119125	0.4655704357378663	1.8510629474551925	0.8630949004292972	0.3709664660992149	-0.06010624912659467	0.0969933147934876	0.2395054368402212	0.4371980693455404	0.2542887104385509	0.8076203824578085	0.734893982126513	-0.0969933147934876	2.226518845290744	2.1175893908240075	2.4439281674745037	2.432782881987567	1.789659842566384	1.8756698950124928	0.5764496976789832	0.9963707657617168	0.3771166351692008	-0.3998094011005544	0.2854765002024777	-1.414682628425985	-0.6493576015400753	-0.6812646094659964	0.9516565358689232	0.29496554646854545	8.688064528431553	-0.8078760062005581	8.730278905397551	-0.6005399605576658	-1.1753476818147464	0.9088038044877838	-0.9842307750808156	-0.7467434387202572	-0.9265846326703536	-0.6551073959461786	-0.8369719160789995	1.0550357277845324	0.12801768956639492	0.691635411422415	-0.7933060298843517	1.6562735273152276	-1.1049646048725772	-0.308604654616782	0.3600858942853966	0.37092649084357454	0.3166902255953348	0.2483299929248144	2.019026376457008	1.9721003170917133	1.7116600987774016	1.3485544038895956	0.25524994808743795	-0.07439214459253396	0.1185967662870162	1.195966254668816	0.02204455421882256	-0.08638319323564092	0.6879818962442865	0.08638319323564136	1.0692732381700214	1.1831693636087939	0.3273933263939313	0.986764163492338	1.3475991195030457	-0.11601240570354897	0.8606006702823921	-0.1196624325606992	1.6892180046290317	0.11800322314085765	-0.07651312626939387	0.5896824829598022	1.0547103877448525	0.2094600898616754	0.2122971190932077	2.260314833586854	1.2518808733360371	-0.24186945741277774	0.028968091126675418	-0.028968091126675418	2.1195921917877776	0.3925676060221077
USA300HOU_RS13385	-1.0499376034299055	-0.9262416605740926	-0.9936637721783512	-0.6579033115406723	-0.8847723502337859	-0.3208622559095673	-0.3679048827169309	-0.6050095259751194	-0.17082366307686092	-0.9510489879101076	-1.1819565159863932	-0.6477024624408902	-1.7138468176508883	-1.24307178638181	-1.6384813907203468	-1.2158168072410431	-0.4618621196354833	-0.8487607594096402	0.977789742952876	2.4716484562963945	2.188240039712311	1.5295683527028503	1.874706033485204	2.360337483003641	0.7151522754728665	1.4468359326544586	0.5122155012155543	0.3635122174105629	0.0006507039636187706	-0.16611994815002218	0.4328802832795269	0.2441495843029542	0.3004037148195136	0.5589722516350255	0.7223941875636997	0.16611994815002262	2.5677690922611784	2.3846636253831037	2.6207441247880654	2.833994003522452	1.6873580715550416	1.5937230947316898	1.3870238992445951	1.8213776621010576	1.2432650751556942	-0.05425615099199455	1.2597050492897086	-0.8312363446641315	0.4562014419069596	0.093551407122344	1.922413363972442	1.06810654157574	9.374030466341262	-0.4021574983831036	9.397017098211627	-0.4893795206793574	0.3842567654459299	1.890583295815344	-0.2678588506030968	-0.2996525152743805	-0.038316608586189016	0.16712313148404426	-0.2416486473772164	1.732234745196239	0.9120826881483106	1.5248150332906392	-0.015602913367960712	2.4099135016526976	-0.07801788197971328	1.1987408135308453	1.4328349894098062	1.1014289305075513	1.7050988594012717	1.3255736769189728	3.045738793413391	2.7665013583776306	2.6339447904783864	2.5293429288138705	0.13323283695698065	0.8656404016571884	0.8719636533131081	1.8268027678377567	0.8293465936791193	0.16048390995476947	1.7790468760595122	-0.16048390995476947	2.0134460343621208	2.0364895186912992	0.7168736719368876	2.202501090942073	2.180324988831276	0.13585391802596414	1.8510564224655592	-0.43977806575971057	2.3284620232012845	0.96592930344704	0.4068653346540607	0.7240811159375949	1.1932580805519135	0.12131335321796223	0.8263270314894786	2.551531106976657	1.4708000205095582	-0.08274227589358008	0.0301371344549648	-0.03013713445496524	2.633601360928981	0.28017022671769976
USA300HOU_RS13390	-1.6277506040038343	-0.631262499010278	-1.7673977051646756	-0.08715893656273321	-0.21485932317006906	0.3076259553206775	-0.15537367861403828	-0.6909622100083863	-0.6706218138476474	-1.8251116988160296	-0.9287076415062594	-1.2133321831610442	-1.2654240115500226	-1.4804281409585551	-2.1140771927237947	-1.9168868751025463	-1.1381503283717596	-1.4051797596986837	1.1009816806779598	2.3729953883459523	2.3514001687415886	1.3860410614670349	1.6301216461418413	2.3016925309533427	0.2512749594148227	1.5225651481383655	0.4926950085811828	0.4810702504370914	0.4536404203139095	0.17771072493516282	0.4186333366776349	0.2658794190999489	0.5535171172962507	0.7543391948267035	0.6933234792387246	-0.17771072493516327	2.3331749779636413	2.2397962887319482	2.450749567785783	2.8144754368942744	2.08973922791638	1.9173919353979207	1.0087591122480646	1.2998229725153785	0.7427261919338077	-0.5884113251599334	0.4792754593124635	-1.979810280338206	-0.3036401192112552	-1.1588649819373171	1.534065811446104	0.7465785316015436	8.531131341352882	-0.9638101649762678	8.568148663188776	-0.435457918354758	-1.3305306419421008	1.3036198245073436	-0.437694876058008	-1.4747939156463608	0.17834171343334404	-0.7191509919362802	-1.0599243630165818	1.3539175920227438	-0.1304577449469062	1.0944408607948324	-0.9469106345608798	1.5250823563142974	-1.2804279393191376	0.18791830053243694	1.054562511513466	1.046806782934535	1.3731010028621826	1.0389775657880422	2.4566023915171504	2.4310307101677084	2.1185052095259307	1.9659595977141773	0.7016144840945708	0.5805370386002044	0.6529584075905763	1.6551950325392069	0.6768207261114378	-0.35943230806393833	1.7842371673091124	0.3594323080639388	1.7062950097590768	1.4951850040321937	0.5014985805059542	1.4779363720211869	1.87958490223797	-0.9335731675874109	1.2907955565294271	-0.8174161285412027	1.842687034097886	0.9058065965200984	-0.22373255610996526	0.8657328622777825	1.2490264652936536	-0.2254929496175713	0.6163584745154864	2.505713856774328	1.3509399578753023	-0.04385883208556418	0.16778083511482844	-0.16778083511482844	2.4064970911917207	0.05132662934781962
USA300HOU_RS13395	0.4571677723374483	0.5208658371022654	-1.8306193065445509	0.09840090984855188	0.26209684002614875	1.755722838084445	1.284211251121956	0.33397003171731043	0.18619383041657844	-1.7141841531116406	-0.045068564679427325	-0.7603065810637206	-0.4143264284114317	-0.2217917751202272	-0.6411300495659917	-1.711816198122171	-0.2880807659714097	-0.8107338559576109	-4.702172642859969	-4.038500300636331	-0.9587175922419636	-2.4770339640265613	-2.778948385466085	-3.4653492767432654	-3.3793449043807215	-4.702172642859969	-1.665325914854261	-0.6528830657617544	-0.8918280125059361	0.3489001415681159	-1.286786522309863	-2.000162945811545	-1.0107844758725948	-2.319029617419313	-0.9481779801647944	-0.3489001415681159	0.8461039278040348	0.3671745207111892	0.08638279919593472	0.8091072453105292	1.035919389030787	0.5412571034995057	0.1807377869853948	1.1396509021312171	0.11323944425656317	-1.4093953639577266	-0.19945660225864348	0.6855145128339935	0.5507288228405436	0.5205153708382912	0.7259105876078884	0.7958292854589377	1.4059176184381137	-0.2500461112164989	0.8265631125847435	-0.7781414563840241	2.3958573766392632	2.156938934548747	1.8982573398680251	1.164743172340943	2.061183002118041	1.2063159058196795	2.0231810304483258	2.280242168947852	2.524388698899198	2.201097813471585	2.082315313305685	2.5362026952738264	1.9915572015665781	2.603963403245274	1.7346630408723822	2.1727433079098644	1.877228457863871	1.861102089108166	2.0277807466717936	2.005317648036356	2.6068433009363052	2.2292763630850407	0.5813502790123124	-0.20972744084976824	-0.5236902792241782	0.936689306870111	0.8959679125352338	0.2727142372288922	1.3439168894158664	-0.27271423722889176	1.1379906093606331	0.3751186763395893	-0.8735320741629145	1.0360128893773846	0.7306147971384034	0.6692399369870587	0.8200643070441798	0.9268401316167064	1.0011080315546526	0.2772528773223115	0.18951536438899552	1.3591258178040535	1.8874309272451208	-0.2519588686544192	0.10097690296353434	0.7001518754735123	1.5134560261685923	2.6823511332125887	-0.5522617229704201	0.5522617229704201	0.9732567472932309	0.4722176445721296
USA300HOU_RS13400	0.9686519281931334	1.6162978741569125	-1.3739946541731989	1.6002197890948997	1.2347044696631728	2.1083040269942668	1.959867385725936	1.4336961003549566	1.2780756746121398	-1.2172275991817516	-0.003386681989768548	-0.11541682383136642	0.06977598116115047	0.14044276217605667	-0.6854032473093143	-0.30436460915340996	0.2044048450706626	-0.0033844640966682604	-0.15687050963767746	-1.0239079295017737	0.6860149469339376	-0.11182164949050223	-1.0671300423376415	-1.5931285338763193	-0.1721969304326736	-0.03860453312989076	-1.598596949802551	-0.4131634598334717	-0.32950903405827336	-0.03744900853206978	-0.3436112090377357	-0.4462891125406481	-0.5403025798239439	-1.9182025056998155	-0.5122733581987653	0.037449008532068895	-0.5832970336422258	-0.8801488035566125	-0.7684957492251696	-0.7632771679932802	-0.8675338852188457	-0.4011461895267727	-1.068820640588214	0.40427212995773504	-0.918299733921371	-0.4618889636874739	0.2428010769048425	0.6949587246667797	-0.5280094319716379	-0.2684888547357156	0.2625642385986744	0.22467193815360176	0.7449050516832516	1.1210148012906591	0.9036193137039916	0.8977166877708642	0.2672596107611627	-0.1748867293659231	-0.7938327153621838	-0.4794963791669362	-0.38666627056246217	-0.7780322890919091	0.22504802279176064	-0.5197943306477626	0.4811981567158927	-0.2006909647988211	-0.2767682561385065	-0.43418332200812415	-0.3609869966429651	0.5238204125922623	0.3275879931980565	0.4140836196670046	0.3330123152260107	0.423082489131807	0.6400916856180451	0.8638425441840694	1.3857632154639798	1.4473288137364886	0.16609380990081934	-1.3413066387473518	-1.4369752075482438	0.5775554753904517	0.4320599256822764	0.12155401368039608	0.2614488951430633	-0.12155401368039608	-0.18456314687526376	0.6266426118119641	-0.3718746556031416	0.4077591404697216	-0.1384367715231054	1.4333981774066562	0.10867288390681118	1.5495795191715829	0.28353580521719834	-0.2361624525626356	1.824522196202265	1.0906315760580867	0.8355702018116684	0.4877218940830837	0.9373931099081948	-0.3086093329695143	0.6464817291331437	2.2335215540046303	-0.013592790049340664	0.013592790049341552	-0.5298751827169688	-0.0647655918358847
USA300HOU_RS13405	0.18369648562080346	-0.1955972794300349	-0.6011298443364241	0.6119015197084652	0.5655756302570438	-0.0979865169555616	-0.056301888802392064	-0.12168873746984855	-0.4102727237010484	-0.2936472368658647	0.3554346666066559	0.16587588604630366	0.02204072754279096	-0.12845922554595024	-0.1995577611136552	-0.05329441917210076	-0.2354613703062913	-0.0017088798191755572	-2.9007364135087617	-1.7932807349089437	-0.248640972805978	-0.2948558693518599	-1.396390404108267	-1.2389371031100884	-1.7891451491377721	-2.1359382355548653	-0.9207431342431508	0.08833421501035943	-0.025860329382253692	-0.12269543663624115	-0.0988127950066504	-0.024832150365236668	-0.3996790654961728	-0.7529987184868636	0.19708238209257975	0.12269543663624115	2.396792162671918	2.697049245183916	2.3204590135668663	2.19676748537556	2.450126323463749	2.4777930872995477	-0.3493882766887886	2.423804739947592	-0.2613055127426547	-0.2711808397721009	-0.1731282286997029	-0.16992314331350133	-0.4565630348950362	0.3029330532045797	2.5020831208359033	-0.21773517025133413	1.058398756939024	4.219075521949684	1.1626376502971167	4.094055451840123	1.0476292536192515	2.350438278812163	-0.00631463227462703	0.1425873275816425	0.06635974666199118	0.143859059847939	1.1124346083012613	1.8444165338045329	2.523566617704666	2.27555151495388	0.14715328778096382	1.6147356444008754	3.3650802217621845e-05	2.5780348118559298	3.128841905302158	3.0822574461974828	3.0641889787550536	3.3040828674756977	3.3590382324472507	3.475474278992351	3.7809978001522304	3.8221428901412775	0.11719099708065528	-0.06509846971666366	-0.2187588722302776	2.509218005069464	0.3704593282111093	-0.08405624060634231	2.8079998028667714	0.08405624060634231	2.538740745587666	3.1073702601263338	0.0004300775567882553	2.875644786842253	2.5626979184875083	0.6760599602864703	2.7280459919600624	0.5623303452223194	2.027873849884576	-0.3418229728534525	-0.807437959550716	0.5109776172207151	2.140058584368297	0.8184844878293864	0.3362852274970711	1.921690779067452	2.2217209410335776	-0.15005145519539553	0.091323195639041	-0.091323195639041	1.8737003126878664	0.6463626090615966
USA300HOU_RS13410	0.5183215652219406	0.5260510794929667	-0.31942625385432155	-0.17824353886753294	-0.08292837805398623	1.3370680328944058	1.0590284779527008	0.35086566038273137	-0.2599693245439889	-1.0110124955453577	0.07883261587450452	-0.32528128341621176	-0.015549000886140972	-0.2854564498090637	-0.41416744414508777	-0.5922083266162907	0.3230044001707082	-0.3610968256742151	-6.566481923433249	-5.975980144771973	-0.8840661157465329	-4.502081488346692	-3.9065746676920217	-4.388735607501797	-6.047049443931682	-5.5189165737670205	-1.7636884241078692	-0.5409743879569904	-0.813283299166466	0.3124211822952452	-0.992187047476107	-1.1629811818585247	-0.6018057275062993	-2.4130458870167963	-0.9098159196490679	-0.3124211822952452	0.5065350759523328	-0.17325064573137894	-0.4447976650471057	0.037000405295649415	0.5501106983166828	0.5876012935113168	-1.5495870876203313	0.004540239110963462	-1.4115922759105546	-1.2401840719137829	-1.1323544555454923	0.2810779951825495	0.4650872719990886	0.08909353681508048	0.3189837803253752	-1.0552653481647	-0.8462655089225182	1.0687185293969446	-1.0727786892955953	0.8186371925833766	2.8883779065998763	1.2640012721799998	0.12427488000068633	1.0851983647926071	1.3724292273538348	0.06384655266874706	2.7661404320376377	0.9734985355231692	1.7404112982280608	1.1743092636865873	1.325958153881519	0.7590508418167046	1.2873976304884645	1.7213796809709532	1.8838182451785848	1.8192372119778597	2.17751889138217	2.1906305903541536	0.7499499582291387	1.129662906345147	3.0301326835997227	2.9608644930712438	-0.0964418211520055	-0.6766087819762134	-0.8253226141350183	1.0547862762626892	-0.007568067708526803	-0.2843710122395997	1.665680822212491	0.2843710122395997	1.25283675820124	0.8600091116793562	-0.7189883742199301	1.349082832722898	0.9267535956586634	0.923513192082833	1.2167116937348563	1.0138191414332036	1.1749248423229597	-0.6691714523491052	0.16300350612208625	0.7253307313902173	1.4799419790189337	0.4610544076701206	0.5277782359800298	-0.10498969415166304	1.3247208880714665	1.4664908620322974	-0.4702778378186458	0.4702778378186458	0.039628691884602496	0.3773656342010385
USA300HOU_RS13415	-1.953866139145096	-1.7844755763187583	-0.7464846342331839	-1.865240850574792	-1.728839689393184	-0.8258995698835214	-1.0833969219702562	-1.1656662135974931	-1.1309286455078604	-0.5804372368487689	-0.9341909062352958	-0.8404781850700864	-1.1145638332114594	-1.8161325845335448	-0.6877652232112794	-1.0169713531749984	-0.6738489313680205	-0.6457161551971309	-1.5568964552438118	-0.024474621247511763	-0.2743127263080156	-0.1177448431899304	0.9910129460432398	0.4802912727667268	-0.04043222689077375	-0.517509199743575	-0.6007688755905223	0.1065673893105421	0.06672131650656521	-0.08045296792400958	-0.009618366135168088	-0.237050226687634	-0.042958161510815	-0.48101230505885	0.06729677379883281	0.08045296792400958	0.4277515541427075	0.4205311911933123	0.34329345013258994	0.5425652218853978	0.5196839217163927	0.4771561163111002	-0.3133844965495776	0.30460666068287257	-0.12762682678419512	-0.8859850658991109	-0.25834517987142114	-0.4711816860189009	-0.6337908821237423	-0.5866450796855219	0.13959432665976568	-0.12259225185789192	0.31637551445985856	-1.6452311890914633	0.32122411471161083	-1.8300437895428991	0.6894525081187819	1.1700734449292467	1.0278683589685418	0.7817792479397969	0.6014969188684045	0.6811483055277643	0.8058514293876895	1.290238075400353	0.6370600682510226	1.2839165386612947	0.5781789298307416	0.8275734576094633	0.8165264247633237	0.7986485194118993	0.6124743087183466	0.12476027197011952	0.30820846262691504	0.36006338025192264	0.26715681972369865	0.14290436252320934	0.4442832188123465	0.4436117885236488	0.2411421808513188	-0.3437210167083986	0.1827545749056334	0.042667750640179136	0.08736866396300512	-0.14579327114021634	0.5102888320702741	0.14579327114021634	0.22522336873401014	0.3119613938477803	-0.07175319680713965	0.2450598427702344	-0.08778604158664738	-0.7178068887229667	0.24991847150264235	-1.132159772745128	-0.2065790150714566	0.16798323219501654	0.4743311150954286	0.7802265234223267	1.0890537043159334	0.5124236510878042	0.7371972935448614	0.7012597364713393	0.9307053391760692	0.21726846035597625	0.02016539278366736	-0.020165392783668246	0.9040160466391508	0.4958737407508345
USA300HOU_RS13420	-1.7381989917448282	-0.8280863487092041	-0.4521017768211824	-1.256160407510604	-1.5209188318258984	-0.5899063193519769	-1.0184623259422132	-0.8701924879760191	-1.2235323613186626	-0.7965855416269599	-1.4595767462116969	-0.7106664410051584	-2.0992912666823824	-2.039779973127897	-1.552725339479141	-1.8946408543862283	-1.8179024826726748	-2.5197531310753867	-2.0468560447358684	-0.3664816559189363	-0.3832230023289842	-0.7970942179078189	0.3991626176433982	-0.6287018805178342	-0.8101330616449722	-0.7589696352987652	-0.951564274019116	-0.342140213381434	-0.407106270333073	0.08552056310775047	-0.6555984271324462	-0.6257210442352434	-0.14845238659508198	-0.9985609380147488	0.08543409741477159	-0.08552056310775136	0.35393111182352754	-0.3403984095648589	0.07421611533338979	0.2249347106719588	0.18855175471530566	0.30390837983712604	-0.3126613646032048	0.4552867280384208	-0.13018408813554228	-0.7045997412613163	-0.3687055596797837	-0.2630769868186329	-0.9156746337694311	-0.5114896507883575	0.2618687383289311	-0.3770817055256268	0.124010910109301	-0.6034798330503857	0.495120225727252	-1.3177039137106197	-0.15290988774249925	0.6058312021512586	0.5279895099698121	-0.1489090972598106	-0.38563167230931583	-0.07621362210218763	0.3672427676689232	-0.1832304349549574	-0.06735107330646528	0.47897454315191096	-0.7912437841107196	0.5702850733270557	0.09742683656656316	-0.1965628394178225	0.4739132826455234	0.22932420959319355	0.6072765790312005	0.6578037430910655	0.1246204689106234	0.16933966289043845	0.6187342254011252	0.4801907864534005	-0.05393299667457896	-0.07470427334622354	0.4300466050490943	0.3276335512482245	0.2835833481921455	-0.04752572502128416	0.5184185529182264	0.04752572502128327	0.6277678334022552	0.7043483594052402	-0.1914616155130826	0.7559424767141119	0.7450159125250401	-1.0926706552119816	0.682958156396313	-0.6454978517564179	0.06446936937377856	-0.1627656184111972	0.6510742973516246	0.5992376434674558	0.6893969458434661	0.5182966989972586	0.5996973293839973	0.9749480091806496	0.7829895123725716	0.338537920770194	-0.11539123259981345	0.11539123259981388	0.7002325028189347	-0.14230985664923826
USA300HOU_RS13425	0.0	0.0	0.0	0.0	0.0	1.4437007028668636	0.8291258692601782	0.0	0.0	0.0	0.0	0.0	0.0	0.0	0.0	0.0	0.0	0.0	0.0	0.0	2.0469830001683347	0.0	0.93930223735855	1.0803208420318855	0.0	0.0	0.0	0.0	0.8665232089332783	0.0	0.0	1.5900128418385298	1.8758180820959085	0.0	0.0	0.0	0.0	3.511738514897391	2.397645758255696	2.240773932983143	1.6682757509061132	1.958027575427212	0.0	0.0	0.0	0.0	0.0	0.0	0.0	0.0	0.0	0.0	0.0	0.0	0.0	0.0	0.0	0.0	0.0	0.0	0.0	0.0	0.0	0.0	0.0	0.0	0.0	0.0	0.0	0.0	0.0	0.0	0.0	0.0	0.0	0.0	0.0	0.0	0.0	0.0	0.0	0.0	0.0	0.0	0.0	0.0	0.0	0.0	0.0	0.0	0.0	0.0	0.0	0.0	0.0	0.0	-0.011737093612034788	0.7371409269530252	0.6402029226882008	0.07081022012076976	0.7554367747141019	1.239697110655547	1.213301460767303	0.056409061944301515	-0.9482364375228136	0.9482364375228136	1.0161951195542946	1.412277117689206
USA300HOU_RS13430	-0.2096684106305311	-0.09495994974523114	-0.102839476343064	-0.6620218676668959	-0.7868266044320249	0.1435927515979447	0.010119419168922228	-0.2030826946930846	-0.07203318316245966	-0.4278308870100007	-0.19368995034892575	0.028837963525540463	-0.3139972599116234	-0.4981599818313542	-0.26878132104177244	-0.17051047246182538	0.01441034883455039	-0.20723480349909984	-3.5688436767806	-1.9221797784520935	-1.7065000224090294	-1.887807991389394	-0.036935497287632124	-1.860014253012456	-1.7099825281311416	-1.7315132758551248	-1.2227866957704132	-0.3432254074136951	-0.012137007234016116	0.06523142266668369	-0.1988196610126121	-0.30426809105452524	-0.07027486533414072	-1.1545929420577543	-0.4827418568042825	-0.06523142266668458	-0.4003159201573068	-0.769792816004685	-0.7906382910650054	-0.7474463404246015	-0.5274599473321038	-0.5808265186729821	-1.2803569814804074	-0.4215276475799774	-0.972116625148483	-0.0465584513217534	-0.36043043820236775	-0.8523135044355064	0.1156979908531648	-0.9401373201203258	-0.32276833167566643	-0.2172862126754822	-0.9890002346466672	-0.8994964607378328	-0.988998537440283	-0.8603093865153095	-0.3298603974537029	0.02363618089632613	0.029948430801960413	0.12746342516078712	-0.5916833821361642	-0.0977946188877814	-0.19002354116947195	-0.0658961351980043	-0.3117411619017059	-0.016116558463845188	-0.01154598924372774	-0.13374201335483882	-0.03201317645993562	-0.4401588459878143	-0.7322098231322469	-0.0639551938842251	-0.023155307398087462	0.048610330654383034	-0.025195009097028098	-0.15217640205943805	0.35418884652006266	0.3165680712503356	0.17559326348135507	0.07575325127521193	-0.08804781743881929	-0.9506245187970004	0.1213675204443021	-0.12477145469915918	-0.4956095219805965	0.12477145469915828	-0.21386609898301406	-0.2093090288061079	-0.18774876010626507	-0.20738689360153728	-0.1378332750387301	-0.5230529718179637	-0.22154976771813484	-0.3661520749026455	-0.904506779957317	-0.04324923516240009	-0.9251064411144077	0.4819897733165961	0.31969854152869903	0.3623449447612765	0.4245013946971357	-0.2038620424086508	0.22152413986210195	-1.1687668702214309	0.010724943590606271	-0.010724943590605385	-0.3896339604073562	0.4243814455298063
USA300HOU_RS13435	1.2203896222073087	1.1764296240659124	0.0989143408958606	0.33973462319050984	0.3429959823135258	1.6780108193992476	1.3325298806447456	0.8540783800134335	0.7241029302130997	0.0399499408567392	0.016349150534910706	0.28403520247918035	0.3456383419579776	0.8375564030249478	0.1653913849080464	-0.06534160475040274	0.4594175162639544	0.10843900110659456	0.01351243724489226	-0.8555329089973389	-1.9303213669992656	-2.220727419704726	-0.4009644130457293	-1.0705242502767849	-0.9387469172480758	-0.4586720769932029	-1.2927259896086634	-0.5110258035837054	-0.2800317394277334	0.13360370827353307	-0.32982404914595964	-0.44228159063634376	-0.07601859247598153	-1.4510525560237149	-0.7027691067845252	-0.13360370827353218	-0.7828444993003147	-1.0332165469964982	-1.4010866228091778	-0.8866910259268419	-0.7781041543042955	-0.7796395834517398	-1.4063902439726863	-0.3644266952750917	-1.5168725477402951	-0.13119547659915742	-0.40001479846052135	-1.0444644238006298	0.2364858070407685	-0.8844493231534756	-0.30008735738708303	-0.30957915787626433	-0.7346929572715686	0.14746569486403605	-0.7818798859186478	0.11786496690615512	-0.0001657263050756086	-0.2173408575248628	-0.4856600244997162	-0.31635381033211285	-0.4368060111906296	-0.0566882266329829	0.21891435340893567	-0.2812999118792172	-0.5303298649359354	-0.179098848867854	-0.4849695083481835	-0.1638671071336395	-0.1957857377371246	-0.4994949303276055	-0.31872365982755024	-0.10588849294780901	0.1990927712437074	0.020731338096287463	0.008348179711282988	0.23047888907264105	0.4035480061486245	0.4032036098345966	0.6389897175401078	0.2667294514581684	0.2883743593432033	-1.0246469343799482	0.5963645722397759	0.051425218158633434	-0.03681240884979875	-0.051425218158633434	-0.13620888844898982	-0.14832997514867596	-0.02819027956482678	-0.035295425580394564	-0.39047308642413103	0.30694856424558736	-0.2327818561242809	0.2075300134540452	-1.2956729303179542	-0.16860220069957155	-1.1208693371576963	0.2713634310775177	-0.05473755610783115	0.3711792900508435	0.3429125206981949	-0.7955497680145562	0.05034520783007945	-1.222945288171644	0.02207721188543577	-0.02207721188543488	-0.6063095667746685	0.3183916614353004
USA300HOU_RS13440	-0.08585435121000272	0.2525900682634079	-1.6603502053304418	-0.08370635906991541	-0.31613452794967145	-0.2509443869844876	-0.0950610505532632	0.13837365716993946	0.3073251085825861	-1.944974595067101	-0.5152266084936752	-0.7575708442222533	-0.4276393773023708	-0.6419607208204692	-0.5793659947898995	-1.0847960899059332	-0.7883272166857047	-0.5423114817247114	-0.9055364964223019	0.6679975056379632	0.4860624390404054	0.7842463383824612	0.6862488702335767	1.059245321362921	-0.19256348586038816	-0.4873967537424733	0.16927698072901975	0.2979014866359684	-0.11946323316837583	0.030086174294211787	0.0030684274075412077	0.13657226396197952	0.26967032033798066	0.1932512935366724	0.2546307306764497	-0.030086174294211787	-2.7456158756716422	-2.5209230468743997	-1.9671947505523448	-1.6338686322095723	-2.308383591624046	-2.2093963296435293	-2.261697964246774	-2.894974945503764	-1.9728926820022448	-0.3470719429091398	-1.6463917722807349	-1.4454066430999406	-0.3459826583360401	-1.2201902058987455	-2.9658376962189834	-1.2787443733680028	-4.908080918196719	-0.8606034052317684	-5.081051049453908	-0.8799973564529964	-1.5145490265002612	-4.942390019114205	-2.4424381837687505	-1.7429642295427143	-1.866103291602304	-2.156600370090773	-1.6732003916762703	-3.541735361057189	-3.2232089567392888	-3.933212027109516	-2.0876517798422096	-3.742043985643865	-1.9658056654245961	-4.454262333057245	-3.81658053272484	-3.6799396088775866	-3.723337858806921	-3.4775609377146504	-3.3037636894395237	-3.2757603004920632	-2.5595609799979187	-2.696843350480811	0.01428458059174176	0.34580527430008257	0.2068675634887676	-2.599367515193052	-0.07976858586906044	-0.20654133895826726	-3.4995326669646136	0.20654133895826726	-4.302756108785303	-3.0245629565402217	-0.1216503652147214	-3.775208676572743	-3.418254696201852	-0.5665139286816778	-2.939159970067938	-0.25798341819853743	-2.76093939797816	0.09847027142034824	-1.7879730503864213	0.4858137159190248	-0.4974320571826567	0.2444864895662464	0.8032532904592522	-2.004154801066841	-0.6031737763965088	-1.6968723031700748	0.02635905666628346	-0.026359056666284356	-2.2665729127095524	0.3352656354392876
USA300HOU_RS13445	2.4680711138880684	1.0223374473800957	0.0	2.9814105065044623	3.0922074531778545	3.61737506126298	2.4922645191047934	3.1814244533112674	2.4084353820184417	1.7057782532457564	0.0	0.9541906977871136	0.0	1.0692367239421332	1.9900283598057744	0.0	1.4894975431496753	1.0024413903798803	1.223179336919715	1.0998767946415442	0.0	1.2862554594494302	2.0975885242911065	2.6580262306681712	0.0	1.1414943913220712	0.0	0.0	0.0	0.0	0.0	1.1360317291487672	0.0	1.4064283993038982	0.0	0.0	0.0	0.0	0.0	0.0	0.0	0.0	0.0	0.0	0.0	0.0	0.0	0.0	0.0	0.0	0.0	0.0	0.0	0.0	0.0	0.0	0.0	0.0	0.0	0.0	0.0	0.0	0.0	0.0	0.0	0.0	0.0	0.0	0.0	0.0	0.0	0.0	0.0	0.0	0.0	0.0	0.0	0.0	0.0	0.0	0.0	0.0	0.0	0.0	0.0	0.0	0.0	0.0	0.0	0.0	0.0	0.0	0.0	0.0	0.0	0.0	-2.0186456213607014	0.632409509277871	-2.0186456213607014	-0.2335903263522474	-0.536816333793873	-2.0186456213607014	-0.2181164348855724	-0.8816832386984015	-0.3943879724203068	0.39438797242030654	-2.0186456213607014	0.7706516831209331
USA300HOU_RS13450	1.1472278404075171	1.5685832595362124	5.626391139278412	3.2949596460020714	2.079373874521055	-1.1001035510056534	-1.754913117719555	1.0541123523486515	0.03696397515197036	5.125704726206775	1.8143894521568034	1.889165922100779	1.8634631580175425	1.1052857083830312	2.878889045349593	3.8498446649776623	1.6630073883147711	2.5301545097340883	7.716123652878323	5.658896828781363	0.6495687592173649	1.6807026797234688	5.932231016663011	5.1835081869859145	7.573230852270997	8.348203549359761	2.4226916649952384	-0.11327877005299893	-0.15412671023707336	-0.3876656777123881	-0.25427416498595923	-1.5668993893554453	-1.0670774361229045	2.0106717558439424	-0.545806476690903	0.3876656777123886	1.877499248254959	0.5819776559322989	0.5886617754501642	1.617708066331674	1.3297946921384582	0.7802976326074784	-0.33556701891818763	0.463633292323387	0.3187017242181165	1.9165992724521408	-0.17696605622894213	4.3342104825777215	-1.6816209767676058	3.825858129542	1.137919516403909	0.19827656183563924	2.9699244566483096	-1.559338294614442	3.065458972657232	-2.1349190865554637	-3.1892146077651944	-1.1373643220796694	-0.2449594479216195	-3.1892146077651944	-3.1892146077651944	-3.1892146077651944	-3.1892146077651944	-1.8192672185782437	-1.8079363211475263	-1.0074425882093272	-3.1892146077651944	-1.2912968565253158	-3.1892146077651944	-3.1892146077651944	0.07239855031671816	0.5623306049993437	-0.9604394575733486	-0.7902271783410124	-1.1047638655111056	2.07436284298488	-0.5299657749110294	0.6019171774030267	-1.8854342692545936	-0.8082573461376756	-1.3956493814797928	0.7073709226297629	-0.5536811101180934	-0.5002890450898859	-0.3740643425847878	0.5002890450898859	-0.6731485701252105	-0.5892512769943448	-1.0509578262123376	-1.121891072578074	0.32461472545332537	4.517715921610724	-1.0454586866878564	4.113300995825677	0.4243582723104704	-0.2479114162132636	3.958647624346587	-1.2278358313442783	0.7263676890673842	3.2084111588489868	-0.2671465336363004	4.12916825691632	1.3969264587261034	3.9027860603925193	-0.523896918281916	0.5238969182819164	3.207847180478184	1.7273120075731525
USA300HOU_RS13455	0.4796353070577268	0.024111201459204427	-0.2765702591008461	-0.260034681538428	0.4581915565704655	0.5185534409776293	0.4371296531606559	0.10955923621204723	0.07613976878125506	0.06043132291932452	-0.36955473521313387	-0.3610817152402612	-0.4124727213174984	-0.31359295350137684	-0.26208702719355603	-0.2392205354683248	-0.1535114041006147	-0.34978973736665475	-0.3803713867681502	0.2278308652919128	0.06954494036331926	-0.010758001746105084	0.32313782837811456	0.30214983601121315	-0.15644378372907794	0.002201367003440424	-0.2974592370152207	0.0744912950072596	0.0397632009792197	0.21926113322430751	-0.0746678850045126	-0.7181950578976228	-0.36021799061550697	0.1601594236135888	-0.3333840342586938	-0.219261133224308	1.68200504379812	1.5864892690705583	1.4213382851910072	1.089636935961572	1.185344547744802	1.2079562724792403	0.3660639438879185	1.5137034509678289	0.5725462746123187	-0.34775948911005017	-0.33820745325665896	0.1642908977912656	-0.2498792062099202	0.4194093914531054	1.6255630905366774	0.14942204080268695	0.8166253478489649	0.364032175270423	0.7879472959646359	0.24831498387136275	0.18602456012992885	1.1249836245864246	0.03067459812325257	-0.28838738693341703	0.38273928638504096	0.3054520716866147	0.3211507255138573	0.8814041060518658	0.9597306305930732	1.390249281828048	0.09650382941076252	1.0351563694201644	0.1594970209348192	1.0954076791102807	1.1135624121627623	1.211704942955148	1.4611728758650768	1.189610922684623	1.3373987682171755	1.724286273303206	1.0074404665480952	1.1142487668661731	0.5775186680581292	-0.20080703427851002	0.12799447993284474	1.0420353857432891	0.4968131055295606	-0.06890279771996433	1.5824214673345756	0.06890279771996433	1.3464384617609069	1.1611061977934591	0.4222139464763925	1.4575207363012892	1.3405028052995176	-0.4309159718659745	1.2028358731228517	-0.06035484838338601	0.7350066342314774	0.5881328456560304	-0.8900401611699165	0.8955494908575998	1.278863328321612	0.18552292894348188	0.7128267149821035	0.96786019864064	1.3519961467073545	-0.6455446507834548	-0.12336985900848685	0.12336985900848595	0.958285543274526	0.2040022429718915
USA300HOU_RS13460	1.8065286149307704	2.3392871035268525	1.3526930665838517	1.8754491291698459	2.3096316121786007	2.929669361129455	2.6678506200196757	1.8575795658497256	1.8073617591965616	1.9586928125449103	1.5820910654980134	1.1669849520003246	1.0297618737069878	1.9180208720106495	1.1190421660963883	0.3590861264918823	0.99621355585457	1.1986176573836325	1.5865759930891483	1.4940085466104884	1.9172541117943969	0.9766237356348676	1.870357253287696	1.0605308011834684	1.4439853001315628	1.7288593084250232	0.8981333903136242	-0.006628911316302054	0.7443054121425585	-0.1035376186284731	0.2642326406276689	1.3091538362362627	0.107621104672615	0.8108312620120879	0.4201505144752185	0.10353761862847356	1.4495022840555922	1.3560514288259131	1.390540293904886	1.2062902986308766	1.197824241226031	2.056272256629277	-0.1820899686266122	1.2196642825732562	0.1373617477763407	0.02303726887142421	0.7045356391071929	0.4857269142826972	0.08719723297486848	0.7360502118749288	1.1090376938231683	0.08418067857985356	0.9473380303459358	0.7029971975989877	0.9744762385799416	0.2658572624979527	-3.0231951415990936	-0.7547681451603383	-2.069211170768842	-0.978499435884451	-0.6991032777545945	-1.3966718357333825	-1.1963862228545143	-0.4443489358607744	-0.6205304441442108	-0.8418024070525929	-0.3981910868475227	-0.2572520075956985	-1.1218246379826158	-0.36981432987766105	-1.1735964462035635	-1.2997613832010164	-0.4330489141976584	-0.6810128707028591	-1.2494263301847592	-0.1131894914453202	-2.0016718519194474	-0.9700309924893961	-0.024096873531548543	-0.0872417040439375	0.4924483320265978	-0.0018199019601885524	0.3298398989490279	0.1376036817283488	0.07507146535472042	-0.1376036817283488	0.10204549074764556	-0.16764482756883048	-0.64993348981971	0.35746786079747483	0.3860110698850159	-0.062147796224540926	-0.09138076631607372	-0.4106168891869091	0.034793784723405	0.4894602014659366	-0.5107764613617611	0.4081338065256777	0.9152917637248832	0.4038207184263181	0.5497733240632625	0.32507068875483114	0.4933422591702943	-0.4537409760151996	0.0947907636420222	-0.09479076364202133	0.4032636135154313	0.5034823051110768
USA300HOU_RS13465	-0.7443114252328633	-0.23451482681283764	0.2897260235811352	-0.2505096964546301	0.4143371839153805	0.8252359247801859	-0.20839430727688898	-0.5091763879163879	-0.3035410937840877	0.26511734737439685	-0.03874959623515428	-0.1381357859800607	0.06448735528869952	-0.945353899595085	-0.06353606079906049	-0.09043306965990673	0.005948880767216558	0.004588120985891564	-2.0200188730376483	-1.1248073842608592	-0.04455196229813119	-0.21478320407565252	0.6617540434742342	-0.9357855079439292	-1.4438989176946448	-1.1895773086816424	-1.4439877993880381	-1.2725860549629182	-1.582858629346943	0.11846861288209087	-1.0006946133014072	-0.9457937055753608	-0.7033190940207232	-1.6472092306654933	-0.2334157029758841	-0.11846861288209133	0.2817502335379034	0.30035203927043064	0.604656455021428	0.728343235350315	0.07577247419497013	0.5220549634025833	0.581345026999557	1.0898325340596111	0.4946231784310049	-0.026207662150508067	0.4458081248569004	0.39974209260895854	-0.04912172644110502	0.9280410328284434	0.995471327998274	0.3398423397242194	0.3458052751078471	-0.5124063857585845	0.2277836220473768	-0.5795460461421964	-1.4766453628457141	-0.05971792690235045	-2.0087890707370852	-1.4497526149485127	-1.1766643909606531	-1.1673389136261152	-1.9144332368219512	-0.7477222875305092	-1.1438493214544485	-0.13886547126550394	-1.2410824908410114	-0.8629741114226843	-0.8853273575725047	-0.06314466150942533	-0.9383439076945148	0.08443356987914008	-0.08141620762506463	-0.2526384946985472	-0.13391599476035498	-0.3406945817660132	0.2633251240599925	0.07504702300849253	-0.048279836307969504	-0.3322549102455445	-0.14403921836103528	0.020642686600982785	-0.4934444862223275	0.08271342317819741	-0.2317495013067417	-0.08271342317819741	-0.15974634225424378	0.14438766427568073	-0.4819827506360213	0.44159454569660905	0.4649783614292948	-1.0231787743753098	-0.1639381246376077	-0.6323232715488691	-0.8226307603925855	-0.5893306397823386	-0.7287102940726546	0.24671136773366786	0.7184226930185398	-0.1321908899097144	0.3238128570915757	0.42372439728860994	0.37970855309298013	-0.962289764426396	0.12379160871214445	-0.12379160871214445	0.9532971427710564	-0.21043719570537966
USA300HOU_RS13475	0.7506099388445922	0.4993758052671149	0.6729693892898583	0.806431689010128	0.8059422145264632	0.5649722335518614	0.619831452186423	0.5732574032644484	0.5042844786002494	0.9285219368471368	0.3442214747551509	0.3882317002201568	0.08624196977024212	0.4477078673820687	0.3314602738338381	0.31959394853432155	0.20792834941321914	0.26787037082736376	0.2146815589593043	0.3175711739998057	0.29807645888140755	-0.12138006750109565	0.6277426097076937	0.2549785142965524	0.0677081138592488	0.2519795591836713	-0.1128875969607508	-0.12044766554472995	0.15681250015515946	-0.1461906821420147	-0.11014950492699427	-0.24856657681529715	-0.08666647667430638	-0.02605964940453287	0.11912871262503355	0.14619068214201558	0.4601639005031712	0.5523889320274291	0.692985654271304	0.6173466778036474	0.36857474175258004	0.2618921724429297	0.5444991757315298	1.3276004760436644	0.5590025328994352	0.5294184341860309	0.5569434610367869	0.80514826916842	0.2581585513195757	0.7993525747780312	1.3620249517236849	0.5908961441376892	0.7533192946664133	0.2675680226230561	0.6097308213247095	0.13185069274025984	-0.1174801359985942	0.3810032899360474	-0.06566490016986393	0.005677112163299468	-0.3451976348054169	-0.09052851952029516	-0.464613768696279	0.4170567162321097	0.1789272774803825	0.623799202851651	-0.3234882851565599	0.7019875958132396	-0.01347371523401275	0.4533812796247938	0.3178545006734659	0.4632188574815537	0.3882887490737721	0.35468951895717193	0.8671822886258758	0.8872582870129238	0.2828454173875343	0.40468603209162257	-0.17764882288208028	0.12153043352929592	-0.028384961618419524	0.3374375985427056	0.14440025042757654	-0.10133094762237338	0.715216769801633	0.10133094762237338	0.8710290015103235	0.641968984480938	0.05178149834847101	1.0243441155610586	0.9510889227696886	-0.1459542283439772	0.7058500200381479	-0.23012798972104154	0.03205976441415537	-0.09946054640136116	-0.7459250694188908	0.2831069943365483	0.6438156362080276	0.1835516816449436	0.17958125016562754	0.3861637066148438	0.511165543870983	-0.7303604199996565	0.1100950045672162	-0.1100950045672162	0.3367591909918985	-0.00201710174627312
USA300HOU_RS13480	0.6592734265890821	0.5675250117620179	0.43622106977143815	0.38245023652168175	0.5932391390226366	0.9798819031051488	0.8053673113865569	0.17255750652212587	0.11863963183535108	0.5149040855856022	0.6384500194643463	0.5986757994581744	0.37450901657240543	0.3738473771012485	0.6318074220171548	0.5359683410194735	0.4132209770011572	0.4236291785423401	-1.2279795380017324	-0.4009435648248534	-0.7423363471791413	-0.6296620631672312	-0.025895484105520342	-0.08356189518043422	-0.6834323783707275	-0.6533617347990734	-0.37093274443046204	-0.08377780690761583	-0.0693005856802742	-0.02965300839505325	-0.14010089796009415	-0.6979985989576596	-0.2792452440706654	-0.3833760183795425	-0.03623987734846778	0.02965300839505325	0.5541106041874819	0.4718359564641403	0.5461931125332091	0.6527291560284496	0.3772713609373168	0.3164887311287048	0.0	0.0	0.0	0.0	0.0	0.0	0.0	0.0	0.0	0.0	0.0	0.0	0.0	0.0	0.0	0.0	0.0	0.0	0.0	0.0	0.0	0.0	0.0	0.0	0.0	0.0	0.0	0.0	0.0	0.0	0.0	0.0	0.0	0.0	0.0	0.0	0.0	0.0	0.0	0.0	0.0	0.0	0.0	0.0	0.0	0.0	0.0	0.0	0.0	0.0	0.0	0.0	0.0	0.0	-0.9326557933594524	0.1553391119175922	0.5888597826082327	0.2077639970011136	-0.03066469279454065	0.26358469567997833	0.6603551874587694	-0.8405055392077491	0.02165543364848688	-0.02165543364848688	0.301128288589136	-0.01912405766077097
USA300HOU_RS13485	0.9319876841510508	0.6462884946948089	0.5837251944063899	0.36149337147046	0.925657735337242	0.9693569649187728	1.0561792094005789	0.8104360236573207	0.5855807594607976	0.7828427886463487	0.8087578423106203	0.8343863892327281	0.5400839223799343	0.9338591358255784	0.8260730144298396	0.4940919813112377	0.59361311760909	0.7873039644021507	-0.4397903191365584	-0.037227559652118984	-0.3871411061070749	-0.7686012176034085	0.4823172915251739	0.15600964819426189	-0.2636112899385603	-0.3756292137070787	-0.020648796921552304	0.058647008221297973	0.01572028795475866	-0.03776034979741727	0.01718552579295629	-0.1132546467071931	-0.34506252796514936	-0.0932923777053336	0.08405966051623359	0.03776034979741638	0.7988770991057441	0.9274119933103232	0.9749699080838791	0.9430903008127364	0.835881811218461	0.5491008337602343	0.16686555840675066	1.166606525385788	0.28660180915012745	0.338897660097758	0.5413934301398635	0.318847858348974	0.11287015387529388	0.6031678232170616	1.101718069836345	0.4825249331339778	0.12165371805833035	0.201697718363941	0.13901750561744475	-0.025984417058163345	-0.3777947939173147	0.6822863543789062	-0.4035924433374341	-0.11884058578521105	-0.15119566868732548	-0.06719693114429681	-0.19870388890560253	0.6777113582047134	0.4334538493763498	0.8095900266510236	-0.02985612759215517	0.7267307535156053	-0.06433604568350315	0.4192262251582353	0.43774783753540797	0.4503371042923021	0.309871357219083	0.4005789257386461	0.7829313466031441	0.7254206783243164	0.12004474026925482	0.05923012773633119	-0.11470826901303345	-0.11703047382316	-0.3230556787445993	0.17887372279290406	0.0376857949728393	0.10451588764001674	0.7644309957061468	-0.10451588764001762	0.7359103431687615	0.8397226601382926	0.04512496401350852	0.8302563744467717	0.5524298035674375	-0.18954541491374946	0.5552548420703111	0.014925766042411581	-0.16437947612753054	-0.04039388418538525	-0.987307664663332	0.21077944551444186	0.6251360973428604	-0.014828256986690212	0.09582552514013276	0.19697444477340387	0.5278228387132238	-1.371942935374709	0.12912405164526408	-0.12912405164526408	0.3331447884832857	0.022073714068407743
USA300HOU_RS13490	-0.5999703736435187	-0.9266427160831424	-0.3095078998556353	-0.8844052308720185	-0.6015212997314228	-0.20340267584534644	-0.4080458354760701	-0.8007564131786591	-0.7641884466473128	-0.3244652999628013	-0.09740759684804168	-0.13050029623017426	-0.5071647107356156	-1.0784130634476732	-0.21747721722749255	-0.4639004285747141	-0.2921694705125661	-0.4990458846182646	-2.7013341420999044	-2.3404754155998018	-1.5393314491291337	-2.184945545078413	-1.2135645275029503	-2.1046293363748285	-2.03939395067773	-2.39579739857212	-0.4154344312565179	-0.22209748403346466	-0.2922973837080516	-0.009914336805876722	-0.4128234733917919	-0.5907813364696564	-0.5296743586883084	-0.417961192876148	-0.04151991857418569	0.009914336805876722	-0.20436082426841476	-0.2808458885089253	-0.26099712522219143	-0.11875013899656305	-0.26244646597370913	-0.3782663982540333	0.3847005810137141	0.16546032469610772	0.33679135979476715	-0.3089403600421425	-0.08729662730775534	0.3899705923483952	0.20264757137095035	0.453958726417615	0.41085753329923147	0.05961207431280169	0.1504371631741206	-1.3642814230620974	0.0548557270164558	-1.4458045906523465	0.002262864073214743	0.2636605138008585	0.26144970752313856	0.4584434028708335	0.30886750559237264	0.4549123829810125	-0.028913356930740264	0.3117783343380189	0.22673566077362484	0.2684671539396639	0.29785685154909025	0.23372668248144546	0.3556653853360876	0.28015622309996324	0.2855017750220865	0.23651198810741025	0.22954140409845536	0.19791875602109066	0.8202442288259952	0.7405526278605947	0.30351122297831523	0.24959982879994055	0.047942401434567294	0.060528257498502214	-0.06200520871230264	-0.3586019567761154	0.03005960652890405	0.026487461191899264	0.01914143298067117	-0.026487461191900152	0.26132896874560085	-0.2171709525602683	0.05938553256138501	0.2832007503906011	0.031654334644905184	-0.14850011931665907	0.046858184031829175	-0.08063041212808386	-0.42638808541608775	-0.12934373445865255	-0.7275922385041298	0.10354455709502107	0.3445546002600341	0.15301945602289369	-0.17744102033147335	-0.05887768000341875	0.3387883736139425	-0.6108107408014467	-0.023580391902662257	0.023580391902662257	0.12547953830063466	0.22350893749864387
USA300HOU_RS13495	0.2636646610333919	0.4653576535548769	-0.010508804956312012	-0.204757459918234	0.5137636864937196	1.5627640577918491	1.2227492135387328	0.2633106164015935	0.29699416899882003	0.21301334558032886	-1.178937051295006	-0.4050103843438313	-1.6145524654608376	-0.5790212188413024	-1.6611143618742847	-2.3596411630847536	-0.9880310323259174	-1.8819472534061927	-1.6068282335206572	-0.16181383939484473	-0.4609068237095713	-0.6962230025485718	0.4340239612187995	0.12922286870693256	-0.0539790820534618	-0.5386431463966801	-0.336664479733229	-0.1650838138328634	-0.09243631821109677	-0.03991751828794588	-0.3765305301360176	-0.4306532959850484	-0.4045060306661812	-0.3962117649763641	-0.1185502707386199	0.03991751828794498	-0.12601486185078414	0.08821695182722332	-0.1028151571598741	0.04814838513802755	-0.3679367565196632	-0.355770621177383	-0.08881498528334042	0.11336292675442737	-0.0623686810916233	-0.1809037790619108	-0.03395653450824465	-0.21358444456089296	-0.13002732099642778	0.0990687423125971	0.11579370474103355	0.009986732856671844	-0.3297271464352134	-0.9519752527912262	-0.14628250972279755	-1.146806117649528	-0.3283864805633847	-0.3135459566602865	-0.4168607504441049	-0.13463710996842335	-0.0025115452879189704	-0.04710007788320336	-0.3383860222238839	-0.4739675383709842	-0.3930917361243321	-0.23398806721700005	-0.18671893010740706	-0.3828111509732839	0.09971623913521732	-0.2522588316675796	-0.3371520934019632	-0.4350249952406529	-0.4514476481494025	-0.4742790244271342	0.2082100578001871	0.09214323220724817	-0.5078315373053117	-0.5546446164579208	-0.07550355133217934	0.10624322367909578	-0.022668578669082784	-0.7050302189515918	-0.13815123162479193	0.09510712762755258	-0.25453145255732856	-0.09510712762755258	-0.06786052755680849	-0.4136307641893042	-0.08340158020139388	-0.026032119465745573	-0.3005355122142408	-1.5922245432296194	-0.3869799999587755	-1.4146383024516007	-1.1076614210247877	-0.12721391606115162	-0.4705733661276561	0.11733570530406112	0.3245343308818418	-0.13347728609211096	0.15748889509183786	-0.2423441747040984	0.07973650276616695	-0.8348586186170053	0.024656023515772674	-0.024656023515772674	-0.1579624799542252	0.07992179160083968
USA300HOU_RS13500	-1.1120154520487286	-0.717679796456741	-0.784578740910364	-0.6746046640347974	-0.7333054877507497	-0.6078024234545598	-0.4683810497875065	-0.5244033321945683	-0.3819548857286268	-0.7566294872416659	-1.0513481499125443	-0.8790135228633141	-0.7917844507730134	-1.232743175182576	-0.988577990075937	-0.9548084283892236	-0.7434780609181075	-0.8809171932743922	-2.632110009513257	-2.4243606690436383	-2.394127456279236	-2.7150753578022213	-1.620371895214192	-2.1558104293256646	-1.7275286511013601	-2.066583144044193	-1.088692392931077	-0.22374152790997748	-0.16120924155883287	-0.10863255875444013	-0.1797933474583786	-0.2346093509890625	-0.3524500327906619	-1.0427966645767413	-0.24643403556365584	0.10863255875444013	-1.5953265282429738	-1.7079509425586323	-1.5905640489634232	-1.4322882970670694	-1.6317403831153392	-1.7491921541175133	-1.3267083682990437	-1.4420636555287791	-1.3561771170744752	-0.5621208413644592	-0.2576113695868916	-1.4143251152739946	-0.5096384786450816	-1.4930281729460937	-1.3494411554475692	-0.2235113917356788	0.4667496461133904	-1.4769316738699791	0.34382807510051805	-1.5160410944369909	-1.1550148475817927	-1.1226385337810516	-0.2710506812958933	-0.16740823158536955	-0.1837888950006956	-0.1371895972964463	-1.1415723533648308	-0.9827147842168776	-1.5318535278332843	-1.0920486501859044	-0.2280360703350741	-0.9664004139371052	-0.186306139416601	-1.6424725008411867	-1.2021980275239033	-1.2142264185301856	-1.4924681037321417	-1.3820037041395503	-0.9928938244494274	-1.094941517967472	-1.1126314915807043	-1.2075801709796306	0.01443318731027965	-0.14084759957522586	-0.011226774971772713	-1.4359213459802342	-0.1077341743424789	0.042736593415590114	-1.1120922436157308	-0.04273659341558833	-0.9044902998651718	-1.1622205646947386	-0.09269590696273866	-1.1425471357654793	-1.0862856077202965	-0.8483166857535407	-1.0238187492498805	-0.8265892810285154	-1.5332283385017569	-0.09031472074637216	-0.0854014387329789	0.3228418403533002	-0.4035419423414952	0.09294361186004883	0.3079123708879585	-0.639675705704942	-0.3998669998019873	-0.2723090576567966	-0.008271522388113794	0.008271522388112018	-0.5655995301603944	0.09694255833140276
USA300HOU_RS13505	-1.9914172917157835	-0.8899602270419393	-1.4040789957619086	-1.3439141659755025	-1.768183706363191	-0.8985444447428774	-0.898979108663938	-0.7861418984488706	-1.5890264334510589	-0.8128482526948364	-1.1305122157738798	-0.8373293312195358	-1.149170865933378	-1.8379037387697608	-1.471124967150077	-2.333288536444265	-1.2246781555634696	-1.6833777842331177	-3.05242601576642	-0.7978905882549405	-1.779346392068414	-0.8273563921887268	0.27863900330506475	-0.8738411495991228	-0.4672920334399402	-0.9449638864315908	-1.8536914800963675	-0.9187431319976866	-0.6911675101458474	0.1968636599838467	-1.0264955303324008	-0.7337452912170654	-0.13130995139111512	-1.45986556245601	-0.5593884626976715	-0.1968636599838467	-0.3874708021817197	0.3641199389411298	-0.3718578040427829	0.1453748348912356	0.4497199141540555	-0.08356193128114242	-1.5709395714696393	0.10790125415317407	-1.4130022495619934	-0.6595873073523713	-0.2959006750221178	-1.0054658200501851	0.24046719348519385	-0.8462370473260368	-0.17823016363199784	-0.28738332265657984	-2.96263833921418	-1.519003433201724	-3.1873854869198017	-0.8026574912683877	-0.5749869677130865	-0.7436714582255597	-1.2141326923770102	-0.9085851893034862	-2.00683687037263	-0.7292235801450149	-0.9537569184899466	-1.1286904173814118	-0.6484619965840022	-0.5815352929853637	-0.6866811191253648	-0.6894869389313918	-1.4270894949871575	-0.8178865822861763	0.4849679550515864	0.7386804721154236	0.6785716245583258	0.6593309363693161	0.4956083409558802	0.7178380413064396	0.4630970319005394	0.8756083457896082	0.12866286884716693	0.19842592462702055	-0.1889311781597378	-0.19299110120642385	0.2174814956339404	-0.07448896104852754	-0.020795921264194384	0.07448896104852842	-0.3263971663611871	0.020963418199085204	0.14749753064636195	0.14812946050627485	0.4346630183220519	-2.314472401219536	0.14095589286675647	-1.1827551488486137	-1.130960055928214	-0.295649174808271	-1.3424818018162394	0.13150586495625927	0.3540119344817576	-0.10386114194922236	0.28818658947003595	0.596423484260848	0.7300675279273383	-1.3129376518089222	-0.008206222955986497	0.00820622295598561	0.9165951995857826	0.2897269641001081
USA300HOU_RS13510	0.3007303475240111	0.26708385002428914	-0.39389080263233023	-0.5928672278640703	-0.3171674081359268	0.3305522060020349	0.3278722997675008	-0.22848192989662186	0.4656603472074874	-0.6504716740023326	-0.3973575778782412	-0.27939600906537176	-1.6936275747891854	-1.4739907132479022	-0.8101971558097478	-3.3441588799194597	-0.05978037601382269	-1.5675507454250759	-3.3441588799194597	-2.586141198936448	-1.2118419064068946	-2.441241923208721	0.18872346275896312	-0.1698623966742452	-1.157173567284192	-1.6718432375510015	-1.2744771089975249	0.0675203906896944	-0.5513834448590411	0.0772539264767107	-0.2351972276475576	-0.9261645368754968	-1.5105770903328894	-1.0246428021643093	-1.706507973728272	-0.07725392647671027	-0.5325036098385016	0.20517520157514912	-0.2251825978100883	0.5058616619081082	-0.07672372122051119	0.4074084805009237	0.7334184602939162	1.4723218679262455	-0.2833377240984225	-0.3806052227525134	0.4937360579160144	-0.03995757738196204	1.4134181928222338	-0.4490938722705051	1.4865889646986403	0.5533251790088447	-0.5583800580232143	-2.0656576816048395	-1.3074431512162883	-1.1477932273293416	0.6005315685587056	1.6563846372903133	0.8749356214142869	0.8302555597692045	0.8887139815187846	1.6280442748785413	-0.23214173528659776	1.5703038874440605	2.3448537707446317	1.4495103249486505	1.4599660706296254	1.1487630072618211	0.5746608971435418	1.8278997627553768	2.1479472545493232	2.0464161440743918	2.247415279874299	1.9888066996894904	1.3284273966686928	0.5700952668605366	1.868962819425537	1.1227921046287817	0.5178631045478088	0.4566151752934453	1.2230172570659867	0.6527217089882353	0.9679241285335821	-0.5350545726717821	0.9680613380987566	0.5350545726717826	0.6340212532551899	-0.5651838243958349	-0.6148410906933313	1.644717615732806	0.7437567083573562	-0.8056103499119809	-0.018857682462490644	-2.3080592783657594	-0.13554391079784356	-0.048847696972404535	-0.4409446056334239	-0.2162449712234817	0.7931186340206242	-0.20218147871856207	-0.8755373397789091	0.8505504264330703	0.5769169537112093	-0.8394530616386806	0.0685984974900471	-0.06859849749004754	1.4391420493934481	-0.2608814668080819
USA300HOU_RS13515	1.4356628261276012	1.8288945756830242	0.4656487082253343	1.0900894302640696	0.3690580594202975	3.1119547869030413	1.457616797386275	0.4163794127577657	1.1936991283260692	0.40306687432946464	-0.5236806066926342	-0.5236806066926342	-0.5236806066926342	-0.5236806066926342	-0.5236806066926342	-0.5236806066926342	-0.5236806066926342	-0.5236806066926342	-0.5236806066926342	-0.5236806066926342	-0.5236806066926342	0.5781548989950279	-0.5236806066926342	1.5375804117201048	0.3085787994955221	-0.5236806066926342	-0.5236806066926342	-0.5236806066926342	0.3093331626691268	0.5236806066926342	0.25702807802739197	0.44285707930244	-0.5236806066926342	-0.5236806066926342	-0.5236806066926342	-0.5236806066926342	0.6919272831963225	0.7459521165183994	0.4857268267152438	-0.5236806066926342	-0.5236806066926342	-0.5236806066926342	0.0	0.0	0.0	0.0	0.0	0.0	0.0	0.0	0.0	0.0	0.0	0.0	0.0	0.0	0.0	0.0	0.0	0.0	0.0	0.0	0.0	0.0	0.0	0.0	0.0	0.0	0.0	0.0	0.0	0.0	0.0	0.0	0.0	0.0	0.0	0.0	0.0	0.0	0.0	0.0	0.0	0.0	0.0	0.0	0.0	0.0	0.0	0.0	0.0	0.0	0.0	0.0	0.0	0.0	-0.8840061913476476	-0.8840061913476476	-0.8840061913476476	0.09739377957078166	-0.10649465812877934	0.5424419932822435	-0.1532966129241906	0.08336531258820634	-0.01247496451877772	0.01247496451877772	0.0558471833026446	-0.8840061913476476
USA300HOU_RS13520	0.7123914202872959	0.1275468158141564	-0.039118242468722635	-0.4691219464126473	0.11682518594683255	0.8088671488794299	0.5680715692611615	0.2050495191684023	0.0119656656132614	0.05709360379366935	-0.4736238049791481	-0.6771633819297351	-0.7685916444696161	-0.07362431715724416	-0.060090175755973085	-0.22279710179514733	-0.6998893582299086	-0.3500177338856494	-2.6146503309343467	-1.6977167580546737	-1.0994211244179244	-1.044964043953926	-0.5517422594133015	-1.2322741573112357	-1.4709403616817005	-1.597315662907075	-0.4600885673293957	-0.3342359011202847	-0.2502828649076756	0.07105445976483349	-0.2280687737021436	-0.5472955701958364	-0.5099178280194279	-0.6504969596200452	0.03285871719290423	-0.07105445976483349	-0.11570632438351593	0.2647011943665696	0.3145436500538601	-0.03846416527543983	-0.0304883289267055	-0.035711218095602966	0.21915925499852573	0.2022838712218604	0.2704821418646457	-0.5842124147756702	0.0951522595294616	-0.2225028988615554	-0.7994372046614586	-0.2735988798478628	0.29450655642003465	-0.042369393816023226	0.7838803144772779	0.2950292467264797	0.6443210953028533	0.2606465733504919	0.4658494401974282	0.7813019064832334	0.4779479514659419	0.684622362958538	0.630402304921418	0.22249825983231555	0.5592072349564859	0.9866199244584806	0.9014547964080304	0.8576995155771092	0.5450043014858785	1.0037484983744518	0.6818335912313316	0.8428048888345661	0.3835824250816131	-0.02059727963595037	0.14404661270910868	-0.3359097008969787	1.4212162769539862	1.2945631336538614	0.01860750038956116	0.17576983168617932	0.492465854832889	-0.010587522125777404	-0.15876870308225574	0.683970949675512	0.5913502791168463	0.05227579894473955	0.13392140435133906	-0.05227579894474044	0.1551951570954273	0.026056460247959382	0.18027892348135754	0.2344118206336079	0.3989159536533018	0.2741727425779761	0.3303555987080564	0.2561231549247696	0.6268749135983	0.10742131553240952	0.400109088585225	0.7485456947756948	1.5186906376252054	0.5052740811580385	0.4592350180494327	1.3069585038466591	1.5646460819381938	0.21780485960048868	0.14157688813876668	-0.14157688813876712	1.4923347706396068	0.4922143084918238
USA300HOU_RS13535	-0.4157028288240751	0.2625559960059945	-0.4157028288240751	-0.4157028288240751	-0.4157028288240751	0.2591827554850317	0.2058936800493432	-0.4157028288240751	-0.4157028288240751	-0.4157028288240751	0.2509359922372751	-0.4157028288240751	-0.4157028288240751	-0.4157028288240751	-0.4157028288240751	-0.4157028288240751	0.6215268162266758	-0.4157028288240751	-0.4157028288240751	-0.4157028288240751	-0.4157028288240751	-0.4157028288240751	1.1248520633107555	-0.4157028288240751	-0.4157028288240751	0.35152744319608714	-0.4157028288240751	0.0922027027098194	-0.4157028288240751	0.4157028288240751	0.1927168180692168	-0.4157028288240751	-0.4157028288240751	-0.4157028288240751	-0.4157028288240751	-0.4157028288240751	0.5597084713594365	-0.4157028288240751	0.3835586208676784	-0.4157028288240751	-0.4157028288240751	-0.4157028288240751	-0.056227205624608256	-1.2097543413337393	-0.0022681680164087226	-0.20212549050867867	-0.1677994719375615	0.6113049683684584	1.4160635526461258	1.0285671592257413	-0.8695834006298486	-0.6879668437841748	-2.436709760411889	-0.1257434071569188	-2.436709760411889	-0.7023318217882824	2.3494098103836967	-0.2990298386762156	3.0752885435951507	2.5253906229049026	2.7155865108183046	3.3210075624105984	1.7075274751568008	1.0584349967385638	-1.5357398506911877	-0.16682918996132035	1.6711018263857396	0.8621021557150974	2.872264593486019	-0.047100730418090375	-1.4892686696481654	-1.5552415640359891	-1.4393770353687654	-1.6130135825481124	-0.2658377730869748	-0.15839091291976892	-0.8929580603992493	-1.5355558983050992	-0.1239031806860842	0.38399637942757	0.2259358579766624	-0.8290491433737386	-0.05088413540951597	-0.4569686892507103	-1.5761770644590611	0.4569686892507101	-1.7250497339605535	-2.436709760411889	0.6258041336231129	-1.781531997595509	-2.436709760411889	-1.2309421676080765	-0.9269364598749856	-2.436709760411889	-0.3075783846081426	0.8889541917052051	0.35600662485996903	0.6654653346996413	0.19771981410900896	1.2966292916640976	1.0069986706889773	-0.3522012886058332	0.6213452720629898	-0.3522012886058332	-0.3522012886058332	0.3522012886058332	-0.3522012886058332	1.9740997418419204
USA300HOU_RS13540	-1.3345839709709093	-0.503010007817227	-0.3821950394314084	-0.6105021797780845	-0.7097446505053289	0.5064116707060617	0.2970870494082141	-0.9665361947554868	-0.5488745214166528	-0.9727816542109126	-1.3345839709709093	-1.028603934269802	-1.3345839709709093	-0.982063666827506	-1.3345839709709093	-1.3345839709709093	-1.3345839709709093	-1.0093537251109646	-1.3345839709709093	-1.3345839709709093	0.19204822822750267	-1.3345839709709093	0.2156681820895685	0.254174584150179	-1.3345839709709093	-1.3345839709709093	-0.5976805283954059	-0.2667703603408709	-1.3345839709709093	0.5528455259891274	0.3752979493587827	-0.9540234555791928	0.5421717871113692	-0.8327427676671468	-1.0476141464418065	-0.5528455259891272	0.7853485251746553	0.8579281255090545	0.8434689889385769	-1.3345839709709093	0.5199503704948782	0.3280371989913844	-0.7285501825025087	-0.4272619787051859	-1.274416539034659	-1.5868049804294264	-1.4706865723018767	-1.1099438909748838	-1.9415734307305288	-1.749067692135605	-0.3229978380038077	-1.6931549607156329	-1.624893631825439	-0.8379348966900289	-1.5300204530953112	-1.4224908773412202	-0.10999435147675518	0.4091181826376067	-0.7744923046390091	-0.1424687336459982	-0.6751314092375038	-0.5041666409158219	0.4978694706865605	0.4181779941406045	0.5830945476524056	0.9682949833122984	0.0720868456826751	0.9433229734171324	-0.9907421273940212	0.15000948375673095	-0.17852345661742275	0.14170988683694175	0.249070857423209	0.36110397836512576	0.28005676186536776	-0.5881965655858683	0.7100985041472243	0.8997699583985499	-0.2376629939884816	-1.0087153226217085	-1.3156570717016525	-0.5224855289828987	-0.3723919467681722	0.010179080771650641	0.2775680930765483	-0.010179080771650195	-0.8520598840864189	-0.645334945857861	-0.4720844894374214	-0.14219062183950815	-0.16580017400982516	-1.8027661521353613	0.2227336782177911	-1.136855647513178	-0.31352035612139506	-1.6045103172392774	-0.08227756377545903	0.2721382259399676	0.9039240982312244	-0.9487708016482788	-0.019946591529110158	0.09940300042557347	0.22226116903337312	-0.01775736646664694	0.08670776409891467	-0.08670776409891479	0.9050910173869468	0.7450763553742252
USA300HOU_RS13545	-0.8911317756686135	-0.3947636518500435	-0.8549878210584492	-0.5073089118233121	-0.4840106797115436	-0.2872406883259089	-0.13169538262160785	-0.2575343079657237	-0.1775137080691298	-0.8393856340070087	-1.211559292468806	-1.0031399214549506	-1.2247738052406951	-0.8789708127569753	-1.3642790641290583	-1.6727111811532662	-1.0639075246404603	-1.481145315738572	-0.9251290049400982	-0.9339870439118751	-1.4537228871310657	-1.6572292196658671	-1.4034999975118831	-1.2200587396349736	-0.6589984944712519	-0.9720212130364096	-0.991525151236182	-0.4673021444250267	-0.2313372185265869	0.046561373186953865	-0.33342752564569444	-0.2714962858250516	-0.31012488551911765	-0.9313626953821724	-0.4834679843832959	-0.046561373186955635	-1.6680177128040912	-1.2234565718662571	-1.3426898634428015	-1.6373285031260618	-1.5851385395232622	-1.5683162782007771	-0.7516279731696587	-0.517590224068071	-0.682182774977278	-0.3591105348949384	-0.4290632427636378	-0.5717904897073556	-0.5135905003952743	-0.6137482226854054	-0.5037485130081459	-0.41073827661954176	-0.37325310148682256	-0.2715553653053391	-0.3095989566520174	-0.4852670483424912	-0.18778623484148227	0.05754746085565365	0.5522439913120802	0.4763611925044966	0.4455376854121056	0.4447030460158388	-0.21867926493417225	0.09345381581712964	0.023259029384501417	0.09832962186396443	0.3308157651767196	-0.08674428451414506	0.3862475585201537	0.07187433448516067	-0.6834606701419093	-0.7041250970074788	-0.738182820583857	-0.848247558092611	-0.037284126357471685	0.11874559199211987	-0.615521428110406	-0.4964247025226953	-0.3198280150225248	-0.07419997920795217	-0.1059614951011376	-0.775208796935984	-0.3632095131522188	0.008746040964169309	-0.7138586890254688	-0.008746040964169309	-0.8275402896465849	-0.6254459136779937	0.09349101618847656	-0.44370242459455866	-0.7202486412973279	-1.2115870822846233	-0.682827896825037	-1.3397891544060645	-0.9608848887195576	0.030028547223945882	0.015119475479472122	0.06087159239499584	-0.2566630606473153	-0.13906728551023662	0.0676917852108394	-0.5015851237960565	-0.21722873853929947	-0.2254779062185177	0.0196824754167384	-0.019682475416739287	-0.4612351801341213	-0.07414149240616917
USA300HOU_RS13550	0.9301033912814424	0.902608176913532	0.18691073432115024	-0.672886782774683	0.029077790206767595	0.7666445889612041	0.8313067822414841	0.5936867638521544	0.7413088505595558	0.3355467111238415	0.09761192346640167	-0.07312301966034518	0.2810238299333609	1.5732869987733076	1.6413273352336808	1.2944947762155017	0.4846686946492342	1.5051909338804363	4.420497260094249	3.5071449004172637	2.9530716898493137	3.3051651691204764	4.226890415630489	5.1474239084177045	1.4042323542248876	3.8227221616754217	3.9344592809275256	1.0916611127280844	0.07600815604865829	-0.22739323502927755	0.09225126634536628	0.22491417524807344	0.3160451165848923	3.841302693036397	1.2690074534973603	0.22739323502927755	1.3638965848384266	1.4761710367900591	1.8284846534415664	1.8738917919167533	1.2985224863281055	1.1079445416396143	-0.9891440893659028	0.01962462947961896	-1.1723333247176109	-0.06106478464104548	0.4873266659668012	-0.3508602476045217	-0.4284403738209965	-0.2315852906588267	0.15686941858727546	0.3591677866435479	-0.047841062422722125	0.995001742943721	-0.1631825717694655	1.0237510535183505	1.143561156731792	-0.09381091205162127	-0.3333253185155609	-0.27738559403630525	-0.2329846802234297	-0.3660286213687902	1.0702249064984921	0.2382336225820492	-0.4280072230532692	-0.2560215007410367	0.09509369856703742	0.26873268289705177	-0.27217043538857144	-0.2740803942739927	-1.3663575285649712	-1.5576665559390401	-1.4516069462551884	-1.1179840751426546	-1.1807858607562434	-1.0907549864352128	-1.252160345629747	-1.28413790923668	0.5578277135003136	0.24348916789891106	0.08012076847684924	-0.10552989722608076	0.3546557986819279	0.1095307521021871	-0.8266639422102041	-0.1095307521021862	0.002471112692571609	-0.6330680888031317	0.08907757361868285	-0.8832291672351023	-0.3940944666220911	0.08981096084423168	-0.7477860326972339	0.19413548215808876	0.00046240661580121417	0.20015219318031185	-2.137058822780503	-1.1821714038284608	-1.6463483013800229	-1.0794411925882708	-1.1538093411799863	-1.6384683139025666	-1.848402144691928	-2.3471954404525284	0.026229565946027652	-0.026229565946028544	-1.6950739905258168	-1.1354887458895524
USA300HOU_RS13555	-0.1391282291098026	0.1212061162698701	-1.851721750049148	-0.5728485292777581	-0.33594645951937885	0.02023356599984627	0.09134934338886147	-0.050055582871425315	-0.1079558011654944	-1.2453409414549443	-0.05112838261352959	-0.1929684325702832	0.4656938552301151	0.43512188449817657	0.4291200650240015	0.3605951687583726	0.4474502908161435	0.5305982493277197	1.8444264512414028	1.3538883861091842	1.7909904007940476	1.7868370324645806	2.4957393807443813	3.371989732602085	0.12079881120664028	1.5047364807144792	1.6567864805405943	0.7932808456358611	0.12760613015539854	-0.16199970502426275	0.1341054365403691	-0.017719894790784174	0.1079551794102569	1.4575028779547328	0.9228532103108141	0.16199970502426275	2.336391990713872	2.573182002612314	2.488334755286921	2.3408227784792297	2.2232472942197252	2.3210625178580147	-0.0691616437793261	2.8619691239078597	-0.32640062156905714	-0.14742891071735453	0.9330589791040104	-0.21978303708081004	-0.2722266858290441	-0.13603749340153826	2.7826832757139583	0.8828537938793408	3.2537170465815253	1.6406648395925822	3.060020787927201	1.763185647075666	1.99880342407292	2.3783617930191805	-0.6005051046561745	-0.05591078100673208	0.3403449604682676	-0.4562762532707474	1.9688930573281704	2.6060708691072767	1.6110706837858002	2.394526973076865	0.3723885765654433	2.727164951226277	-0.06204051233429286	1.675901080469818	1.2261326176417242	1.4268227761036687	1.746777497168564	1.6395674578064394	1.1020534375775421	0.82469841892354	0.9011761956994508	0.7314729954526253	0.8572753905991739	0.2476924878896343	0.13562991283257286	1.2296201930333923	0.720704727770678	0.10940360380299284	2.131104312582286	-0.10940360380299284	2.5409738492026035	1.76583913097285	0.11922120010439308	1.7334592695655229	2.4848538337229447	0.6244011370048089	2.1287206214279153	0.7273477678616915	0.8684604224403305	0.15243165145096071	-0.9127199990342688	-0.3712688361108212	0.19784011996167994	-0.2667468235840378	-0.3878583219398273	1.4054175974132963	0.09493264714797077	-0.7784478806072751	-0.017426556920621117	0.017426556920621117	1.3917556097568615	-0.5299031753245353
USA300HOU_RS13570	-1.8978662423379375	-0.5629175897770153	-4.344612016459626	0.8930063689201813	0.7777181920998064	-0.9703673985707546	-0.7472273108206213	-1.3341278079894041	-1.3028185849324423	-4.018838410319396	0.0981816680058678	0.4556233611679961	-0.023055526316648308	-2.3915127450490257	-3.3597946638665883	-2.9194202611275726	-0.6091741354791722	-2.2789806706311286	-3.4011796792550917	-4.127234765207447	-4.403550734996613	-4.262610202152269	-4.266828467306419	-4.263490472710422	-2.3253367057617793	-3.9649373578506	-3.840702406794346	-0.215101412628	0.6046025178280878	-0.0750391880594794	0.5838509870682138	0.5858075672553795	0.3430942252699438	-3.965865123506794	-1.2323631642315809	0.0750391880594794	-4.529029715560369	-4.409700759388906	-4.3117094834445355	-4.398134481670688	-4.463741895486987	-4.67388272257593	-0.7508332648502609	-0.3532482897025515	-0.5345234336006629	-0.2352240614705963	-0.21139415121392255	-0.843283568839543	-0.2979671420866801	-0.8323816028319282	-0.32936543009997177	-0.10985352300685314	0.3335787022459291	0.3273412030174008	0.2628833923805107	0.4974271487475122	0.3374094158094589	0.2122458703796628	0.2422660072371121	0.8496412868092929	1.4744483724782491	0.035880206020928895	0.2306337641127012	-0.05957553200573518	-0.2092004581222433	0.017645362642071838	1.4629247922196775	-0.05567567970379805	1.3388304759835463	-0.3056086843099832	-0.8841290081809694	-1.0502567799534974	-1.0783063485843956	-0.9716580216345658	-0.16708754740315968	-0.3960611087529831	-0.7827846219099683	-0.7364723875141488	-0.00809197561888908	-0.3546151173698968	-0.4146927330921786	-0.7901002041149043	0.24277993677322485	0.11882372172001165	-0.5526994429267944	-0.11882372172001256	-0.4519401876311493	-0.5915861461695693	-0.27796057622892256	-0.4882032570740122	-0.4985996477294536	-0.07677276387253062	-0.5364348976235886	0.1277288727251218	-0.5754085008729994	-0.24149914804189174	-0.1168935613078359	0.06699081313242683	-0.5610927325587207	0.4631200001287885	0.1852684989278197	-0.9209788764120548	-0.6307966249725583	0.1444328824774015	-0.12219384168004055	0.12219384168004055	-0.8435546551139783	0.07062809106337031
USA300HOU_RS13575	-2.531323718754316	-1.1008421670815318	-4.1077061113961495	1.1080725633141988	1.092484238902454	-1.3547282241304162	-1.1853289840265084	-1.7915011504535272	-1.5162637639282712	-3.9441215260410782	0.1588000837517587	0.38527482602397534	-0.9880386738226016	-3.1198723361024867	-3.90626292752128	-3.2865928978753565	-1.5190625886426732	-2.570902799248805	-3.3857352191554124	-4.185199806795043	-4.333120680241445	-4.470816935428684	-3.6508047418143987	-4.4020752999661354	-1.3958580870128854	-3.77805107516564	-3.921501762763148	0.4010598555605949	0.656990201683783	0.09553035713051193	0.6630978613838234	0.6608981902297941	0.4620666075714155	-4.074676045929877	-0.7028855472150131	-0.09553035713051193	-4.932870371921581	-5.4819114200408565	-4.8300999873451795	-4.960803997275153	-5.3783267092754645	-5.252124259469274	-0.6368816440953218	-1.1206335120450222	-0.6898887500420471	-0.3885517845608373	-0.19316573586736485	1.0712931361773972	-0.4597311022410882	-0.20727633284402106	-1.0076100853314631	-0.1569815223903115	0.5628851180397847	-0.3303820025518327	0.609807547222486	-0.14283738683865455	-0.3717177107075047	-1.4842314820356184	-0.3951332344832581	0.0238960083543045	0.915897974797966	-0.612718163488978	-0.17151915228110326	-1.2495805196774905	-1.6579532382299882	-1.4437101908665384	0.9973783831631576	-1.5350679954009732	0.5770035889338629	-1.5448185065805171	-2.1772134895469906	-1.6757448520667504	-2.085990435947676	-2.124208646329982	-1.110891712999539	-0.9512643866849632	-1.3042907554166192	-1.3661078995965052	0.15624811458418275	-0.30546985949467764	-0.4279849838183401	-1.464555832474464	0.3163861787989957	0.004405448803900036	-1.2228303039508734	-0.004405448803900036	-1.2393678341372922	-1.0628453364997226	-0.4629709218411735	-1.356995795089527	-1.1403423433744253	-0.3342721934444448	-1.347064296328072	-0.5974160274668039	-1.0260064786424268	-0.3018848032374501	-0.4943167278193483	-0.2098011299177589	-0.8635974880351363	0.2228321788157297	-0.006140125523235618	-1.0578608589014165	-0.9601665875880788	-0.07714028224082181	-0.05795804966843044	0.05795804966843132	-1.1970960048809485	0.11955383366272265
USA300HOU_RS13580	-2.3174719430060295	-1.2920527323008786	-4.062765323344127	0.9713549060614158	1.3426984321129165	-0.9130518095450126	-0.8896173295293455	-2.0754890166235858	-1.7004252790284324	-3.580301172152568	0.3018967673832016	0.4270527537688942	-1.5195122678598434	-2.7931210557111665	-3.65325866666588	-2.7477472690508336	-1.8849314681567104	-2.2789562816136892	-3.3781869399705027	-4.33470273463415	-5.03439729263192	-4.560682304207949	-3.280698654508919	-3.776910579055131	-1.4811819658909986	-3.1426134272940587	-4.110608445261171	0.6549728692690682	0.7102649577734148	0.1853505253109056	0.6758416936477154	0.5678246758988035	0.4866434107243585	-4.3561152989608845	-0.2773441062784894	-0.18535052531090732	-6.310305190062491	-4.609030204975651	-5.143584968740843	-5.542704277863646	-5.94403296672508	-5.691115931041048	-0.8677986606851881	-1.1867615220512475	-0.7950398370281411	-0.3928500069736165	-0.026290674803314932	2.7296018381383567	-0.6939730402531588	1.7261379375058885	-0.5503705411245967	-0.1737844537475164	0.7037979938632829	0.17642929824256104	0.5762264969441491	0.0500676578877588	0.4893649683566244	-0.6485042622996335	-0.0409428776099201	0.7449630689715043	1.7678008648185144	-0.052456067418184205	0.6194115495418586	-0.7721910698553707	-1.066258366464746	-0.8920179440793721	1.821265219947476	-0.5841113317743414	1.3995958205011867	-0.9326241775973144	-1.7691795113058344	-1.6217007029989614	-1.5329756020124865	-1.4096949075736314	-1.0532405554028954	-1.0627091065818974	-0.8472702352571817	-1.463745410736629	0.29823855579587644	-0.7430572518491818	-0.12656045003928718	-1.4297027443146373	0.4719365225527987	0.0119630659193124	-1.1926953460522731	-0.011963065919311509	-1.3155067084845182	-1.0428249653729118	-0.30533221300982305	-1.1183259559666414	-0.9163666412842152	-0.4212234287595322	-1.0556755636839097	-0.05911339244801982	-1.4891515252361618	0.02816890002950245	-0.3871792665402962	0.34191311360694604	-1.4219812976262758	0.543617911137833	-0.11759516112890812	-1.5021428222991116	-0.5663431608835428	0.4907031338509773	-0.12839627285367605	0.12839627285367694	-1.3055849350888065	0.19047810497855802
USA300HOU_RS13585	-0.40667358939107423	-0.08718707351849364	-0.2940163871063728	-0.465486551400315	-0.7940737324032545	-0.033045418535524895	-0.19544851250029804	-0.13761779258491735	0.025516119801152648	-0.784468822658754	-0.6252135165947488	-0.356113429919108	0.06946220245423529	-0.4508187365996061	-0.3715766553728255	-0.2820758085633868	-0.09025388138732372	-0.09332600383611922	-1.1981398269984729	-1.0755162722259062	-0.83180896820316	-1.1455166459475592	0.12023761198808015	-0.40578470723361537	-0.6539638353697974	-1.0152945561833535	-0.3749689364961588	-0.06453734786845455	-0.14695377872768045	-0.09978174129465243	-0.07365845898617351	-0.2721547398414552	-0.11558405187631138	-0.3917620252806477	-0.1672696178428712	0.09978174129465243	-0.5808614434252419	-0.7814813097746489	-0.5875183089907114	-0.6710189278387109	-0.5256318794215682	-0.5862290355918427	-0.7241303054478347	-0.5125539459521038	-0.6803667076175737	-0.43344908304965024	-0.18018729044369408	-0.7670847442828483	-0.3829413124555838	-0.7538990514576529	-0.3292005573981696	-0.16979460400760793	0.6750040186786315	0.07648205543531628	0.6734963812102936	0.5441063925122025	1.7753045334659134	0.1716313807833938	0.14864900962810168	0.3134799343427153	0.3302795471165068	0.18842801248391616	1.6920733769615044	0.1951708910166348	0.006025537508332235	0.09119070879561876	0.3400029540705942	0.09882222719230248	0.2090000790519646	0.0475012197478808	-0.2360557600942235	-0.2127935138284496	-0.3351343552331221	-0.42029186906026	0.2338963623802819	0.20412026741307265	0.7566880720532048	0.9157686959215994	0.13456278498945373	0.06565992492037331	0.06523938644405636	-0.20036775222168932	0.2312131263372645	0.06906827044241838	-0.5565984614895267	-0.06906827044241927	-0.247058361607853	-0.3762732215155209	0.03154616839287172	-0.4461499900266777	-0.4038979366648876	-0.11627043478885568	-0.4690727917764148	-0.13098631822407206	-0.17247514424900598	0.028716054762874418	1.091943133209938	1.2192062120660243	1.3118324567665365	0.8346570914181113	1.220242328262155	0.6684634216838621	1.0611184192582277	0.9889395152555008	-0.08173246516824495	0.08173246516824495	0.6982238990635272	0.6713896520511984
USA300HOU_RS13590	-0.788916968220736	-0.3086134434422512	-0.5888971001780261	-0.5959458863586251	-0.4700647466622732	0.6969767068546275	0.4388573962130682	-0.28116511580239845	-0.024620529379755673	-0.9664464557973886	-1.9271165425171768	-1.5176583055846908	-1.6158026758100739	-1.8445989558808105	-2.050838764150166	-2.436476192484518	-1.204754555532471	-1.7780216081155409	-2.3468895969408856	-1.3407202442720545	-1.3974046418948962	-1.5402081861656145	-0.1784271927536416	-0.9281444586273756	-0.8102786960650388	-1.4462595188004466	-0.9815212149318118	-0.42075781160595227	-0.2994905794441065	-0.12940967966913594	-0.2818977037118007	-0.28435781919870085	-0.20305173988833314	-0.7197670163051475	-0.4395947727254432	0.12940967966913686	-0.8952411552513242	-0.683918438181272	-0.9663283436215108	-0.720199647436556	-0.7846979409648069	-0.8267130955426092	-0.9777540654430714	-0.5240534056545371	-0.9086577826306764	-0.5602674927919065	-0.2024509448844176	-0.6379734048924108	-0.019737979288682258	-0.7189587914904996	-0.3082901395734723	-0.09363078664830747	0.0950443215470118	-0.001587849551329512	0.0727995203105376	0.5144952064292312	1.1133583870377173	-0.6142418444813451	-0.29948776064976546	-0.26735688111133804	-0.3221366980894409	-0.30190689717060515	0.9464207566200926	-0.3670082007237108	-0.4321087863951352	-0.652708387240394	-0.22205373868840092	-0.6641035313867327	0.03421461929761094	-0.5708516249155267	0.007125154259346012	0.15528663411452293	-0.11905156938022188	-0.20049263113746815	0.5148924841433944	0.5769400005579239	0.8866146137447721	0.9362986482743708	0.35594145085914164	0.021423553413882246	0.19833818974080408	-0.15064363898288313	0.4611923409083367	0.002723754130889766	-0.6446503325312563	-0.0027237541308906548	-0.3451089376322685	-0.33725547817315515	0.1469144255632342	-0.3734951832778064	-0.2605662016580625	-0.9781967055724392	-0.4429277971902579	-0.9672377476213416	-0.3003506883499885	0.20920055582709374	1.1505027785502886	1.262778707594742	1.147414295971681	0.44697153014518864	1.2492302702155014	0.6179520131006404	1.1560705265165918	1.064638951792764	-0.029830678957000426	0.02983067895699953	0.5067278771375099	0.7575991957241666
USA300HOU_RS13595	0.2740810524574524	0.624182951271063	0.34765182859489485	0.27403128833184986	0.2660168473870597	1.4779927042510217	1.3820914525109549	0.8018019337567344	0.9697937241675908	0.4337072617959805	-0.5306543181208374	-0.6134312300927709	-0.18057590784243335	-0.007436763026966275	-1.2112608131552154	-0.6044865853578454	-0.08235919134582659	-0.2967859180682151	-0.6183033249263641	-0.3970281321923919	1.876061376250208	1.7434036159573942	0.2515986738500535	0.6501316205800274	0.12162957246358808	-0.02062671333268451	-1.1644055656832215	-0.5024441083824689	-0.5907034911657876	-0.016021276241740882	-0.15460915481296755	0.21877989508151965	-0.201965332556572	-1.1749999466576382	-1.5875821575098286	0.01602127624173999	3.6958098149827663	3.58490873350205	3.4250578465382016	3.0365376826799237	3.566535569750675	4.197841735611393	-1.0793610782678185	2.5754807542793943	-0.8787521871903152	-0.12659944256576328	-0.567004582456236	-0.24178275580535136	0.1204963606917211	-0.36805633402870175	2.3724201747541107	-0.3106626870324325	1.9281171585158416	4.604089807853715	1.856385934813849	4.5260535288606585	4.1456932286230535	3.017563543545215	0.4979923653284839	0.5077817627200698	1.5848602683875883	0.09753774192991216	3.9871941203983754	2.248921174371569	4.343973735192073	3.2419087450165733	1.7081413009145017	2.3270374797132733	1.12429674092804	4.3179935233171225	3.5189903588662297	3.6252208376516144	3.9017307382279736	3.8209854901758913	2.019541381188403	2.2192493024721323	5.548589303513923	5.566507357590514	0.4179450031794696	-0.43819401281711207	-0.2635510876999234	3.4391531525007686	0.11812161452277793	0.1537548990056763	3.2574142379777538	-0.15375489900567718	2.2468626799669966	3.4192073712831585	-0.2652395763691162	2.7042831148406754	2.5256151734909444	0.6867436610224269	3.043318705251746	0.87341669250908	3.0985680140695138	-0.7591847018279294	-0.24381109921901256	1.629234699319599	1.4343987177719653	0.526019406753039	1.4348439616936304	0.5913874093603315	1.440061426158791	0.4982738968943909	0.3234461538964002	-0.3234461538964011	0.8864050007270609	0.2015914122224665
USA300HOU_RS13600	-1.3041538214267099	-0.4479861458592556	-1.297871490188169	-1.0633459588320122	-1.548194885370452	-0.19587270725588898	-0.2760621282279745	-0.6033346988426418	-0.3021227261196495	-1.6459056504781575	-0.6016691025556264	-0.35287104273192416	0.015857266305027373	-1.115994642177931	-1.7315420875758625	-1.3575598880977475	0.1212903439652102	-1.0462707167985892	-3.616826666889049	-2.930463516931817	-1.3749790279088012	-2.550254647166345	-1.9167052897420536	-2.86312292806667	-2.8011199602910986	-3.2275885393802803	-2.2428722098546356	-1.5806994571609465	-0.3567749650225709	-0.04908498910221937	-0.4824621193636851	-0.2325647974187524	-0.3422863914418217	-2.0578066041707017	-1.9477165790720632	0.04908498910221937	-3.2470874509155023	-3.079335428924177	-3.439739898873964	-2.9098085720923788	-3.4505991276440096	-3.332946087894129	-1.1123240196962243	-1.594175258205357	-1.252140436023753	0.11089383170211152	-1.4798776514206171	-0.6461368143630022	1.3906819752637958	-0.4589147402651994	-1.2961066199630435	-1.3599476150934575	-2.5236802221922137	-0.3983872720898738	-2.5882161555111334	-0.17108961814118562	0.917502399253488	-1.0165082669488887	-0.4374151194169347	-0.05938788570828635	-0.1897816176348384	-0.7497825833027134	0.8869086097096446	-0.6699184187887086	-1.116993067003179	-0.88053969751049	-0.14316397402914482	-1.2362744196880664	-0.17072712731345696	-1.258693072885298	-1.2723112497529885	-1.4523164178857435	-1.3106440349183892	-1.2922807918141048	-0.220901557863896	-0.2658850112075868	0.13293903809876362	0.17942902653461612	-0.4480034434105198	-0.763058013708366	-0.698289721468309	-1.8156900751764389	-0.5761231873849688	-0.01101668978351267	-1.5622241720188303	0.01101668978351267	-1.314052854765035	-1.3997549251451755	-0.5618045337660877	-1.226590450548736	-1.3564561261252677	-0.1925639425796959	-1.3837371618964074	0.03823558085293133	-2.0916483357345146	-0.530533966184831	-1.7648888470455408	1.0044209757967826	-0.3679959499204264	0.21312055540335886	0.9467151584854704	-0.8592928378376651	-0.177770569437107	-1.4643283534023317	0.23137111145555436	-0.23137111145555436	-0.764892270863788	0.0987862394933492
USA300HOU_RS13605	0.3008146888946577	0.17359023014772035	-2.7051773030345987	0.37040555373363293	0.8557920243375499	0.4971973429809733	0.3433414477115697	0.04367845990828734	-0.034220126997647426	-2.310904231242585	0.6450035200402908	0.4598447808856694	0.0692223839124182	0.14679021577046036	-0.4410132579051247	-1.0178100402808905	-0.07155120253880476	-0.08490505365471357	-5.798579054528741	-4.306541299709282	-4.653135927371002	-4.701602291572796	-4.509919919696563	-4.520954439976752	-4.012065438888127	-5.458912905691185	-0.8958618477477476	-0.003024861570024129	-0.040083013905231724	0.041488290788276316	-0.16419264126697009	-0.05224438702535217	-0.2664560723428089	-1.1270630833843869	0.1709525649464485	-0.041488290788278086	-4.975710223416667	-4.725208287563668	-4.565674011219421	-4.706751162664659	-4.96708026258588	-5.211078095712766	-3.621182246563252	-3.8965499448068512	-3.65764602502852	0.2780809905090642	0.24499024445747786	-2.4458687318508834	0.2454795449908165	-2.9406520931688096	-3.6991879874184415	0.34711008119540665	-1.9754108250187856	-1.3588636093680204	-1.895210312211061	-1.6924685748897603	-1.4857928068115562	-3.3568062819622195	0.3706524990916886	0.4556079522277816	0.6721258066267861	0.2263855604661309	-1.5324159487127849	-3.328391352278468	-3.64540622628912	-3.4820032069608486	0.4920356217920823	-3.2600517854701305	0.6344457931041063	-3.5511262456342907	-4.475432817026193	-4.531357520414181	-4.353122921185308	-4.314047146656841	-3.702645356447096	-3.7146696948361613	-4.932786272387012	-4.6874041179487556	-0.6714615579299572	-0.5697353094788458	-0.6359626366840381	-4.122580687674189	-0.7029132647532029	0.01608549569797013	-3.963878818379991	-0.01608549569797013	-3.7165225069453047	-3.827722371900105	-0.4139627835243491	-4.088705721920314	-3.826213651849136	-0.2670779711859339	-3.982478202005957	-0.2475173805567365	-4.275765912636475	-0.5046148199439617	-5.812717811575004	-0.6271605764670785	-3.866080418752314	-0.07593017145462078	-0.5984955790038615	-4.39812889750764	-3.8877862788526114	-5.612192038665227	-0.016277680105973857	0.01627768010597208	-4.223626487729147	-0.3284167814226109
USA300HOU_RS13610	-0.3501956206691101	-0.5190540071341827	-0.6354653747175396	-1.1473970430962632	-0.834206825974217	0.11157301463403968	0.009432264600865992	-0.4068980986797177	-0.2790032451197222	-0.2387914582486985	-1.1603957691921352	-0.7689581984220331	-1.3198743869283955	-0.8657010772373459	-0.7808043961978717	-1.196922783424882	-0.9447498464600894	-0.8242169312545702	-2.7347435341805277	-2.08587371599205	-1.7477993104748428	-1.9490724086865459	-0.42418388403745133	-1.2639449632060868	-1.5167949613200706	-1.5716125737226043	-0.5325475797563799	0.17032615547200616	-0.1931650259169144	0.07900383826599988	-0.3999274490525915	-0.2048046491561415	-0.13551786760818718	-0.4090599562698936	0.08988749780384442	-0.07900383826600077	0.28881514851672385	-0.24966083846456044	-0.22586850788857404	0.10847012021598346	-0.15108613103449198	0.011350897314951423	-1.2960607549387904	-0.4984588711724607	-1.2822803412221209	-0.3793396761473691	-0.7674196930317985	-0.9264301973449899	0.18847975000811526	-0.8314009199676367	-0.3828562140759013	-0.4847096363023038	-3.205587241801504	-1.0078283882558081	-3.3148475163179927	-0.7375034679711909	0.188168720756142	-0.32995750948890196	-0.03150741821461711	0.24337601365775094	-0.07375926402437294	0.10398783772896357	0.3841565352160847	-0.44252007583556185	-1.1976026368144683	-0.44451485262414536	0.24576262142292205	-0.2259137437019625	0.24292079135029976	-0.7517403947963146	-0.33822567798963465	-0.20306689715498472	0.018522652454002756	-0.07114254610345938	-0.1475051177791764	0.005354442978886986	0.2627068902577676	0.4477252963518605	0.12707368528810115	-0.5837841472666012	-0.5183268704005428	-0.1151978229864108	-0.016868150565954032	0.1015206627871308	-0.12098933557539128	-0.10152066278713168	-0.003938790433722693	-0.5081298024539027	-0.1894503247412329	-0.19363324305397625	-0.3011710594372312	-1.1202499341406078	-0.12578835513551126	-0.960728316127712	-0.32720510230550737	-0.06923592131416799	-2.360548517057475	0.7302009438648405	0.2813343505251815	0.2466848060241702	0.6091729499202438	-0.6108528051295963	0.3118628702851458	-2.2638002181038583	-0.1418679060966186	0.1418679060966186	-0.4172344789574137	0.5995507909246074
USA300HOU_RS13620	0.5993588722439993	0.22739095777706275	-0.294009283760472	-0.04666999830714946	0.5890080663040882	0.911645083700508	0.492692021823717	0.11727857713577095	-0.1975078160127861	-0.20957108583315787	-0.2670268105940412	-0.26470930899933354	-0.43469587854843095	-0.10376675389282664	-0.09245008543238598	-0.3075359897009564	-0.4412284900780197	-0.20515217172876102	-1.995298693370684	-1.189239001562878	-0.7362473595747199	-1.022984855235412	-0.1571114577202346	-0.5691340681032719	-1.222871930448393	-1.4340209426677029	-0.2425077926712733	-0.024069882794758968	-0.035568710424970014	-0.14097057593169104	-0.31859707766390866	-0.39851805160075227	0.0623242158648365	-0.08946748779217017	0.08029876795966827	0.14097057593169193	1.296862785824897	1.071097640295492	0.8934021652991353	1.2240200151468974	1.1796106796950587	1.0036917585493086	0.16704187538023166	1.084600129669079	0.2894335462962738	-0.24145224408068697	0.0628614127216327	0.2907884889435559	-0.047402821766104886	0.3941150575535293	1.025649199156935	0.09148570043886116	-1.7641546583002643	-0.33585764750924074	-1.7957964818547998	-0.252648557709497	1.1094770481708058	1.6682434140184448	0.8334548636485417	1.1886004862604205	0.992495318773324	0.9235097506957368	0.9472228425801968	1.7579693659115057	1.479222860503581	1.6124842529119512	0.9085290340205692	1.6031619165109472	1.061246849227171	1.370258800205904	1.1351356999336346	0.9346613069475812	1.2420638219837692	1.157321438155786	1.7818400297757186	1.6379791849524998	0.9985768945135448	1.0389407436135905	0.1444422008536339	-0.06473769158184961	-0.5686256063943116	0.358704042658351	0.31475857494290604	0.1885843559938785	0.9104192754146468	-0.1885843559938785	1.0120762007318105	0.7491783636440319	0.08346442893362749	1.214526725796965	0.8746966750938441	-0.1377929909382516	1.0465956079403602	-0.1859870998481794	0.2639321955892724	-0.28644933043616394	-0.973822987841472	0.3161386913888551	0.5391957408604551	0.1537844299857074	0.17487951653180556	0.31664936809197464	0.7775024501524062	-0.4865024381898238	0.05560343655805067	-0.05560343655805156	0.4496411203945305	0.13318733925189366
USA300HOU_RS13625	0.9088377285402583	0.3798405409505099	-1.3757169093907728	-0.1164747239345183	0.22260189347425152	1.6679254972088264	1.4248348882855773	-0.8235805499417195	0.04496184910445633	-0.4112226295659727	-0.05866403536338094	-0.7241638338765221	-1.242437415721113	-0.23957712076284696	-0.3725557753141797	-1.0311060680050923	-0.36798212743103065	-1.0957318443807345	-2.9285307886526017	-3.0032958780925045	-2.2208607074141367	-3.555450802358532	-1.1069137088297325	-1.8927187517362036	-2.708179798510919	-2.9783423208084105	-1.2464999596074686	-0.1282604222709507	-0.5197509060481025	0.08471890351566458	-1.8749829191869405	-1.5806510600826758	-0.28502095984338904	-1.4291193241346083	-0.3003851056228033	-0.08471890351566412	0.5528460099879079	0.52276358805425	0.44817240292653693	0.4525742414776008	0.3789890248886585	0.4191413340849106	0.2333029048706341	0.7556078372355981	0.23435871769535546	-1.3441464551236426	-0.1791473001276711	0.15832393732757666	-0.1314543353056079	0.22144591951655104	0.7784662352365532	-0.24510352662097826	-1.1076486281152067	0.18701826775791772	-1.2512743994335964	-0.5056818944155319	0.3369866829090462	1.7237990672101862	1.0622880993403538	0.7919982547335809	0.8180162544837715	0.7151161341397354	0.6227572858830528	1.5218874398822195	0.5539815913660342	1.3202691832223796	0.5445096079675813	1.4983222284313338	0.4530446287447543	1.357986925794726	0.5886960419892842	0.8635877849935496	0.7429765579702203	0.8261648136303719	1.3379599749631157	1.4365355511082023	-0.03440028674228657	-0.72580045660508	0.5422201311451382	-1.1889060688478197	-0.9192619155001496	-0.5663065590939649	0.2733137872622424	0.08890574410067975	0.6803221262277259	-0.08890574410067975	0.6093734214780189	-0.4699598939935923	0.5148746091068515	1.248389754163512	0.921015977284807	0.4723471895976634	0.6014785551852309	0.5914323360253282	-0.9040983657606176	-0.11220991192159913	-2.2798184128422925	0.5262061831155305	1.0170325230918618	-0.7401277554993904	-0.6724746421346999	-0.3794626919481941	0.4830959031317836	-1.220686628324266	-0.5888031963686355	0.5888031963686355	0.6744498075588607	0.15987679179404202
USA300HOU_RS13630	-0.6584196263442355	-0.9331203133436432	0.2724822094342461	-0.06021855049075064	0.2482740552835434	-0.6450177050733341	-0.7474360673312024	-0.689501665710111	-0.4367239332029875	0.42979030072909374	0.9284538311816206	0.8398025631121602	0.3800148650592465	-0.13851811840136286	0.4741345981413545	0.3457415749200141	0.3185899384113462	0.4194024092210942	-0.8528875125774995	-0.30300851691919384	-1.498097617245377	-0.78704965791826	-0.8419475711055107	-0.3506581288246089	-0.6102013459983606	-0.8141047446902991	-0.2970000264049624	-0.2668797098121676	0.04062846306325518	-0.24393183445876154	-0.1460589876167493	-0.5425579999467747	-0.5435052130998077	-0.17187147190415253	-0.01609683453200006	0.24393183445875974	2.773239411495973	3.20382252694834	2.9003170449795133	2.6012137280010506	2.914911080893935	2.8651717801160075	1.207454261340528	3.126431120129343	1.220501482623655	0.14437407027515725	1.021310991442153	0.5541097810459572	-0.0014236916798964214	0.7593565006429532	3.0532101738249646	1.042318800561576	0.8913894721007694	-1.7975935460331698	0.8712921773970201	-2.1798472202187837	-2.8125278192453145	1.998742798616016	-0.2592793328968863	-0.7832661580626343	-1.2128903925785952	-0.0863928553316633	-2.332704161739517	1.5672994334378745	1.9098006055908687	2.0745909456553093	-1.126282880733335	1.5790429349405013	-1.0423301656944943	2.08073579502925	3.05794944898647	3.0445747298210346	3.0512211374592417	3.0989357984506856	2.3259734763884232	2.348091019884292	1.1550738870413948	0.619711870879808	-0.0764368132815143	0.2114485591736539	0.24718601082017955	2.168445661364146	-0.10674952246202096	-0.06334429104920858	3.0348702330663486	0.0633442910492068	2.73792411931713	2.999922203595297	0.16616545280256825	3.133874925303921	2.8104470294027326	-0.18456644401663705	3.071584356698102	-0.2354693134786743	1.743908409432677	0.05575968405592669	-0.5798234060988747	-4.378383813274366	-0.6294632160896967	-1.2450353610459681	-4.176414283844123	1.5690570172904277	-0.8631587085252049	-0.3688436501168599	0.08335934400985323	-0.08335934400985323	1.5688832118981768	-1.5365948889087715
USA300HOU_RS13635	0.0017046307074419784	-0.9009716408848404	-0.8305406689472541	-0.049910822793441056	0.5328008963530735	0.2433020556382441	-0.237561088094056	-0.9567096947467784	-1.1435630702262742	-0.29724854489347763	0.5290724680036211	0.2206743826004054	-0.12801721694059687	-0.2707848928684964	0.4690190030324164	-0.03749820287378647	-0.17022025708302554	-0.22417773821278786	-4.174191006405301	-3.043277243715876	-2.3321410126002347	-2.370312980757165	-2.327739426250276	-2.9999404880183302	-3.1441711721070242	-3.7073902786241297	-0.8883837920956585	-0.4705572286645943	-0.41126211783751465	-0.08546657021053683	-0.6847438276583375	-1.1164588062179668	-0.8741260270618499	-0.7935088897741807	-0.1233778375777721	0.0854665702105386	2.877532810555022	3.103880039658309	2.8134957372918588	2.5429502262341157	2.819320942198848	2.8195667893989977	1.4052434295500564	3.135783901602002	1.3406895500160891	-0.35085271266858165	0.5722892614798134	0.7396790969696738	0.1312280496576097	0.9300537667966484	3.094503571991749	0.8914998477294382	1.0015696663888356	-1.8814950220245368	0.7590747271934966	-2.4051030238515843	-1.423306441780568	3.3070773815420735	0.9191394609387338	0.5480129020541753	0.11441759007415088	1.2872513380295525	-1.0537752212773626	2.794765806286758	3.2004938760487125	3.2118078043812446	0.1804787500406793	2.746852766786249	0.2664776770120234	3.3674047842463697	3.7247037475349987	3.6513008901251016	3.7859912878116297	3.8060365266350047	3.1534525420884805	3.1278907343146654	2.0188819676334364	1.051734069327482	-0.0851472074298325	0.09711738490570987	0.09670615839751306	2.355742330813838	-0.03083960070815905	-0.042462510664591946	3.307476080634995	0.042462510664591946	3.152254217100783	2.854108241112326	0.026602984510736505	3.5286286996074576	3.0683663430838752	-0.15681064322085447	3.1800807400447937	-0.15599394048522974	2.124276285729991	-0.06311547731193556	-0.8877857313894992	-3.9240708857580255	-0.2139036740899201	-1.2664805588189445	-4.236577484725316	1.646988600301384	-0.4866325802022331	-0.041480914807850766	-0.03754116967685661	0.03754116967685661	1.887137365154833	-1.3747090557506605
USA300HOU_RS13640	-0.8186987344916776	-0.6643487420762321	-1.4523886892583562	-0.7216361641644564	-1.0179417563407045	-0.6283850111677687	-0.6689399791149473	-0.7174369452584575	-0.6633554026498434	-1.757182092916544	-0.6965358354600433	-0.464364734164505	-0.4365523765341823	-0.9338755190115524	-0.8965959767773395	-1.0083630554476866	-0.3093791006683109	-0.7624793174946536	-5.049342785099758	-5.051669507337968	-4.747148069685326	-5.137191317604806	-3.709399544369181	-4.794155665952221	-3.323605390421496	-4.883102870891528	-1.8742307020858977	-0.3338320944123261	-0.10388062378043196	0.1027981592862357	-0.11188651281924322	0.029511461046746845	-0.14461174159740509	-2.035762209695104	-0.4226874529855724	-0.1027981592862357	-5.4180271919422385	-5.5858058457413495	-5.309227851595747	-5.191388510470734	-5.757379116041137	-5.563520773805164	-3.5260961486861517	-3.9770894952692384	-3.6011398533943364	-0.5430124304592638	-0.3135267463579225	-2.693942816900324	-0.16257717955471485	-3.2217585186579134	-3.9415697969391315	-0.2258401681075348	2.1752375810747893	-1.8050743623539869	2.0458904734100614	-1.9178504607291016	-1.8701108376085476	-3.98286323110573	-0.602884876911574	-0.2297866026095239	-0.21008306980221114	-0.5771030222276288	-1.7685982169747143	-3.6801287780845953	-4.322821660421963	-4.157100749362003	-0.2719532715346293	-3.9173344647283512	-0.1894193909524713	-4.637379255616087	-4.095361940194971	-4.259662727853279	-4.037487819961139	-4.170836471821768	-3.9250636450754426	-3.9872108391027847	-3.7357300721810303	-3.842599922354826	0.12891308799011547	-0.09496779121562683	-0.21664879451853736	-4.198634717948395	0.10427711081413094	0.01453171036449774	-3.8390215467450313	-0.01453171036449774	-3.673183969790713	-4.006982954112165	-0.04807022369066338	-4.005480991525447	-3.606925166239247	-0.740186331349479	-3.711821311352247	-0.7601142793568005	-4.153405430833463	-0.058647987085485916	-3.198410031792518	0.030804044670587064	-3.4850239895035457	0.15129463078289085	0.06007001633701847	-3.6815281680698098	-3.4855138270113213	-3.079680916120925	-0.08237753098839029	0.08237753098839029	-3.6280076881133616	0.03532524917431523
USA300HOU_RS13645	1.3704478478987119	2.2037734866351943	0.0	0.8105841387360634	1.5264442261729707	0.0	2.335022669391292	0.0	1.1737360419100142	0.0	0.0	0.8637488669546388	0.8267621353405656	0.0	0.0	0.0	0.8403107819586598	0.0	1.1157022559438798	0.9998403168010692	1.3960314793883393	0.0	0.9679150359695337	1.11180590280714	0.0	0.0	0.0	0.0	0.0	0.0	0.0	0.0	0.9465732232595064	0.0	0.8185307755491809	0.0	0.0	1.3498298160734368	0.0	0.0	0.0	0.0	0.0	0.0	0.0	0.0	0.0	0.0	0.0	0.0	0.0	0.0	0.0	0.0	0.0	0.0	0.0	0.0	0.0	0.0	0.0	0.0	0.0	0.0	0.0	0.0	0.0	0.0	0.0	0.0	0.0	0.0	0.0	0.0	0.0	0.0	0.0	0.0	0.0	0.0	0.0	0.0	0.0	0.0	0.0	0.0	0.0	0.0	0.0	0.0	0.0	0.0	0.0	0.0	0.0	0.0	-0.9471589994344322	0.7792442163559533	-0.9471589994344322	-0.9471589994344322	-0.9471589994344322	-0.9471589994344322	-0.9471589994344322	-0.9471589994344322	-0.013106942987912262	0.013106942987912262	-0.9471589994344322	-0.9471589994344322
USA300HOU_RS13650	0.3028169372502143	0.18892084479339036	0.4280016352962699	0.5220304260227246	0.7699118454040921	-0.3518813736359148	0.1070697042534201	0.3892763371219363	0.7071188194174614	0.4758011909855302	0.12132626207649545	-0.10639734062786664	-0.003147547536313411	0.2347781096590431	0.5567732876315601	0.3188613616337284	0.07985662885138023	0.5238671823209806	-0.0626034498290764	0.7874464362187101	0.956042035316382	0.4219856395694972	0.3888260583828496	0.14782919640480152	-0.21005196645323831	0.0038828287954260077	1.511757053164371	0.23951738117569746	-0.12673071681407946	0.006430056892760661	-0.12823621856488998	0.2256879187125902	-0.1374700109945568	1.6118434914825066	0.4177666546863304	-0.0064300568927597715	1.005272189051296	1.3941872490097662	1.4681384882330262	1.0389949743445142	0.8022992278418757	0.8061850712521164	0.14241160896159766	0.8380092080839479	-0.03266448967343738	0.10135659120922913	0.08201277858661715	-0.4151452853988991	0.014497323647741034	0.00607904996084585	0.7967068598323391	0.05752029462513164	0.7011696815498238	1.4468937222960647	0.7742218401103438	1.3756147714592215	0.6215754907565936	0.9401934423185834	0.4758349898956027	0.6375264749076086	0.7369805572562464	0.6002679267001705	0.6813741479815167	0.8003769052377967	0.4179063854177869	0.9522312913787888	0.7651947031364754	0.8979884328268639	0.6963207501737783	0.6858425039399814	0.2936935553599538	0.1924974618814748	0.28331922379876673	0.2622632670357543	1.0888643561717328	1.1111394481149732	0.4049986403527841	0.6102682464463003	-0.1916844946637113	-0.09266396223932104	-0.11246969313651878	0.7151642031509821	0.08362638049564007	0.07447080689601028	0.4698027425910851	-0.07447080689601028	0.5107171007406874	0.5699242826043909	0.14512600712939605	0.5017716906912861	0.5672952321483411	-0.3044640028326242	0.4860019407832814	-0.4034978718350155	0.4870188775481532	-0.09301835904644752	-1.2507354625298843	0.8085921949923947	0.9074597081818112	0.4976205975884778	0.7579589371776754	0.5936495097240629	1.0143622366934937	-1.6906594266855146	0.08962884470080999	-0.0896288447008109	0.5974111866220726	0.6081284049500972
USA300HOU_RS13655	-0.16385255949601607	0.3519493315740689	-1.1084972928889465	-0.32439168055683965	-0.4709245257298886	0.5881335746280643	0.3044599982096985	-0.6681432604186948	-0.04496418729184981	-0.8648383421668973	0.005090921653796876	0.2549786746318388	0.5918653832750431	0.5092067779156704	-0.4861654902571466	-0.31368762369729275	0.5419624320390621	-0.16673538036871793	-0.5138386938896815	-0.7203891733703411	-0.9879366065163656	-1.1720400726194256	-0.2072002875567165	0.0016831493867410785	-0.8444679092028995	-1.6233772504619757	-1.0615692187355292	-1.0258948348038237	-0.842896988978298	0.3959723486785656	-0.6751512711458929	-0.3254185797088693	-0.018373688517141492	-0.9584511511067472	-0.5671194224063143	-0.3959723486785656	-0.6637210152485831	-1.531860421794669	-0.17918256822300638	-1.135795874059613	-1.106480981294463	-1.2661737587976387	-1.201779386593615	-1.2248120680177847	-0.9193624231093565	-0.08435559997131836	-0.6106533614702103	-1.1540938244375458	-0.6258634919156716	-1.2856325048451196	-1.0662261189586977	-0.3430050491466359	-0.7004977142792517	-0.8413981619458628	-0.8084477392744871	-1.1104245076864423	0.15816192588112	0.08205522135152776	-0.31315317640151186	-0.19241397873418095	0.4349545203722824	0.1901171198184972	0.3107509118537104	0.145610422571953	0.4485332376522351	-0.02491594005893916	0.06469615823707198	0.5455733971949455	0.3908047117916027	0.4802550993779429	-1.1397623383005953	-1.5730154981914481	-1.2727532627334996	-1.2542062007774335	-1.0230901458737862	-1.0918096786051832	-0.439918842609317	-1.3739571602683491	-0.5306586695729969	-0.8012848210375147	-0.6561594406462286	-1.2371563687388152	-0.3811566337356256	0.13824456140054675	-1.4536166036676947	-0.13824456140054675	-0.8655158312385685	-1.1291558205717742	-0.6834671716101672	-1.2602026575310783	-0.9926086365635779	-0.5474579389079901	-1.6052727727281375	-0.3332640402859717	-0.8707366375704041	-0.6590530976838611	-0.5496520732239487	0.11464406228468338	0.2398171342655813	0.08055368302190669	0.11552890254082815	-0.14726896301935846	0.4942255003607325	0.05373940154617962	-0.1031357233213237	0.1031357233213237	0.12947643668402264	0.03489640690399432
USA300HOU_RS13660	-0.38818336360644734	0.09710018887531556	-0.9238145917157924	-0.5564350601057222	-0.714161224091109	0.398254360535002	0.17598563368796727	-0.4493347658463005	-0.6874454806334902	-1.033631226374604	-0.08135307832946337	0.10451423434486308	0.3821795208974543	-0.24205321863145454	-1.0140037484337747	-0.6372076193476239	0.2762330949112646	-0.473232227585489	-1.6925134731622271	-1.693070932545904	-1.6403537595178497	-1.280148292657776	-0.30385252825433184	-0.4066778569578688	-1.2552492621298756	-1.7155873282110208	-1.8287122952095385	-1.1306758625063007	-0.905197966709586	0.4296461377378909	-0.5823133100969726	-0.5770911243451424	-0.18285390397633167	-1.8343691436719531	-1.3424392029051715	-0.4296461377378909	-1.6532136336107803	-1.3735980480884336	-1.102960089801123	-1.246887273375688	-0.6776411302413563	-1.1453598811638472	-1.305404597177863	-0.5250027458813467	-1.2009100859511983	-0.5901846456565392	-0.8250748137836821	-1.4318508579301468	-0.8236869554935442	-0.8379432665970485	-0.9559090659504976	-0.5612363841398516	-0.8137898830134681	-0.5906657851977166	-0.03720626272954952	-0.7859133258184965	-0.3213677488890676	-0.8822818728086341	-1.1216843721862806	-0.8013837029915849	-1.2446558912324366	-1.5252154511573006	-0.1718447109675405	-0.8096543237282088	-1.4064519961623343	-1.5032317047821828	-1.4144359121973815	-1.2620680592764109	-1.0426335042974495	-1.0216157039145832	-1.4280577870329592	-1.3480833478859808	-0.8985669192457557	-1.1380618580548747	-0.982460756198784	-0.7271818580963791	-0.1895541434791923	-0.36463786750850025	0.2863062166261492	-1.3040887275095687	-0.8943251879256158	-1.2133874346140852	0.5011207986092265	-0.06933701554365522	-0.5896706785158687	0.06933701554365522	-0.8030203904874775	-1.085122866895615	-0.1557410912734305	-1.1260778703175405	-1.0501874693265365	0.6264997434142939	-1.399626705693981	0.4143053717583762	-1.6858879319738318	0.2873002151612685	-0.5255831425369929	0.1485722882567666	0.19603681393838854	-0.1605301309806242	0.1405727139588855	-0.4979951005879535	0.29714478182631376	-0.3525292175183412	0.16114092929352575	-0.1611409292935253	-0.6565649315674174	-0.22814067889697354
USA300HOU_RS13665	-0.8315552578482492	-0.2924664033397901	-0.035854147128421936	-0.8446521482705167	-0.3766282655004645	0.519432159706879	0.28596414955825633	0.08968590073537719	0.5962169774779946	0.1866406504568152	-1.2447827142365888	-1.561369480475686	-1.2636401253769636	-1.1279977598972488	-1.953611156306433	-2.6025459287569865	-1.286111963517878	-1.8047960970656192	-0.41212399354414586	0.051395412304872316	-0.3885482862195637	-0.1259393708340859	0.3993569042336516	1.2384441424445018	-0.028675722774067932	0.10031824937493283	-0.25122708337899713	0.15072971718887285	0.0317271575660234	0.10673929359597344	-0.020665459668815167	-0.06610455101495738	0.165048607573012	-0.07031226267450652	0.10988969701116336	-0.10673929359597434	-0.23913955557233724	-0.616100163960656	-0.6370437802546283	-0.10513109357644003	-0.812287061269485	-0.4466639432962332	-0.5850220546177374	-0.3924710711737385	-0.33877521566002056	-0.38919290151830577	-0.06276851602219491	-0.6027373970474201	-0.4187597340714344	-0.4654473660535636	-0.3171778201735549	-0.13940200136413328	-1.7376840436398495	0.5369007400203198	-1.8892714917647808	0.6374167323966402	1.5179758444173297	0.4651304433281984	0.9756215079233872	0.8715946278116968	1.2006118669698165	0.9659814451067597	1.3081271121537992	0.4556257393489682	0.6610166925045107	0.5822725487176603	1.1949338771752442	0.504593569591357	1.0597872167655806	0.8022430704481804	-0.6874722969161198	-1.085752371188601	-0.7934778713712758	-1.1554403205926365	-0.8184966307589212	-0.8416842216789169	-0.5508893777551576	-0.6683972801322379	0.06109587504125091	-0.1049104880190166	-0.4679082702387891	-0.5735466674717921	0.16695676256485825	-0.09150302449634308	-0.7775377275975712	0.09150302449634308	-0.4585731731646572	-0.6890633756055138	-0.11909605125667345	-0.6918989665364785	-0.4301893308180942	-1.866174213970732	-0.8193567748143131	-1.7106091057075048	-0.4209352992131601	0.10358911479311672	-0.3234561696956497	0.1647678430165831	0.016277335786496927	-0.3593126705709455	0.10369646445469892	-0.19857283996472488	-0.34828025175876043	-0.7722508793118852	-0.187541182690933	0.187541182690933	-0.3393938676308039	-0.09109766453818048
USA300HOU_RS13670	-0.3607782473802947	0.3034626032675947	1.9509361195634118	0.5084809171076552	-0.0994780527692498	0.6555627753403552	0.3410902236644313	0.20617776080143813	0.464676355574241	1.844831469050248	-0.3605180215792778	-0.17724506477090607	-0.31566057136761394	-1.4517602193733854	-0.2982610595842337	0.031134661732385105	-0.34463646358297595	-0.11894330718807213	1.2839795651540218	0.10370117308924164	-1.4790969554218805	-0.2508356917161487	0.02149883159789301	0.2782281927275907	1.004938510690895	1.4411584814864367	-1.468252652744706	-0.4671643220623869	-0.11327165753778168	0.08410680125766222	-0.3288171976341454	0.2245692862676236	0.051892386153985726	-1.4755881612064252	-1.2453114037006587	-0.08410680125766312	0.29739657219962895	-0.08296690118590355	0.15810658378764142	0.5434008567975299	0.6009724826429537	0.14372497441301754	-1.3038346392884623	0.1723987067847519	-0.998764253629676	-1.1722179259865395	-0.473819911832071	-0.333517401465075	-0.6011366986727582	-0.27897528253070103	-0.5029065217781126	-0.27365750787685617	0.449062806767996	-0.3322276446183681	0.031608715228264465	-0.2935846651543557	2.0329154999305787	1.053068769311844	0.5809500461868007	0.046214896462730685	0.20827435114764012	0.5282750930015325	1.7522264042531768	0.5435364771765796	1.2848951633047785	0.6254290738482737	0.4033979334333305	0.5315989040502389	0.8007811157718594	1.1624997024988597	1.337809265562493	1.1213492829746228	1.361360774490865	1.4739697150970326	1.410905822819931	1.5995301053843791	1.6049995142749989	1.941751421640479	-0.5640587306563356	-0.5349770458359373	-0.1626011134780132	-0.6813037483741811	-0.683019919249741	-0.2194923965073814	-0.0749824123860634	0.21949239650738228	-0.5295111702942528	0.4873291595866993	-0.22069248719163514	-0.1715107414132344	-0.9180079022011912	1.0961524135936536	0.2352654715170308	0.5803167484773981	-0.4129835765541152	-0.24642183935951326	1.1522071446128663	0.7462193275663997	0.32871819019314685	0.4961795220866145	0.8254301559523141	0.4362780765791703	0.7974427814623617	0.8357467097157858	0.010351457294369482	-0.010351457294369482	0.2883369640209121	0.19345138267097184
USA300HOU_RS13675	-0.8202870362396402	-0.3558902633038903	0.058027073759504326	-0.3620466849415421	-0.6165136289149658	-1.1252212010107767	-0.8726015847176498	-0.7849369726208035	-0.5066868649030551	0.0434936486709514	-0.542078827650176	-0.4176126737877164	-0.03174981978354552	-0.4030097672159778	-0.3845438444664335	-0.37674567570053696	-0.25728340704227826	-0.22875794174289066	-0.3374236591594624	-0.3670957657466829	-0.6312360940535644	-0.8048317454281246	-0.7780021371616925	-0.7507255553994671	-0.9566365189902744	-0.5894719383964357	-0.5753401956253414	-0.2567366752819851	-0.09747778467688306	-0.025511428310164952	-0.08378609682267513	-0.3979599789449306	0.012605593214335187	-0.6674783052610174	0.11687674961246053	0.02551142831016584	0.5405644923351041	-0.04957522339885667	0.09740704063016548	0.36147154030961737	0.5549139989765424	0.13322087117117132	0.07679232860795349	0.8080512989953395	-0.09410042658768793	-0.010775005393379722	-0.2999519857708375	-0.4774814801382883	-0.31975388899325896	-0.19547345420981088	0.5903574158014564	-0.5947205681285661	1.1959692890128322	0.4851470869592172	1.2567568444589918	0.3371614903214475	0.14962422273821918	0.731857725969232	-0.18898713205029427	0.1310504393898313	-0.08251264669975455	-0.04387062097973171	0.20180071458137586	0.7420948291008127	0.60417724213886	0.705537580809894	-0.498856728684884	0.4428833022222003	-0.4143205323817529	0.7070823910544153	1.202825989412517	1.1213217740024417	1.226259329161917	1.2949799501424666	0.9241888657419429	0.8759968807658209	1.4341127585084523	1.2259458716494829	0.3943862474333848	0.5380642668130591	0.4898113277893286	0.5619817041814796	0.8025099557927158	-0.06159749557701311	1.1981833389310923	0.06159749557701311	1.1565569126268451	1.0468417266965124	0.16735886694265112	0.8537398988843191	1.078807214682338	0.15781799896153093	1.1478025562105545	0.17168812214683804	0.4061051124503239	-0.018782296195519518	0.08760310223333168	-0.4640452037827902	0.11583068047404588	-0.4875146610159966	-0.5785457664904676	-0.3887279884074699	-0.26304914121869505	-0.022919847442958385	-0.1059022059242487	0.1059022059242487	-1.0652767263434408	-0.6053361534186443
USA300HOU_RS13680	0.1852742310685489	0.38170892643496224	-0.1649549794017986	-0.4195671706036865	-0.5407431487998853	0.0526739047818392	0.21042510109291254	0.2316763005865532	0.2785870710116605	-0.6751012192091732	-0.7223653808340753	-0.4843212010174991	0.2526528508771211	0.3941508549418061	-0.26244319966546925	-0.35906994252792224	0.2278705424144469	-0.0593509555724463	-3.0921471960460765	-3.3465302136950346	-3.696889873285276	-3.529422975020036	-2.235367787571698	-1.90298553044784	-3.914245373154836	-3.4712592578149346	-1.882435582041989	-0.3884728209869603	-0.047859992961411635	0.05676647707894844	-0.033649075134713165	-0.1921837125383465	0.15392820536897212	-1.9695036629820808	-0.5092560770857659	-0.05676647707894844	-1.939442534588572	-2.3554912083582367	-2.598491601094218	-1.9168331642295584	-2.105007456239746	-1.990409878078204	-2.077258579738825	-1.6253839031268835	-2.0121009915969648	-0.6283947064986917	-1.1659808710551838	-1.2030954745431846	-0.3313197299069737	-1.1824274888094033	-1.480981132831932	-1.2712460265103358	-0.8718003463386204	-1.0427118940255935	-0.8790655874866822	-1.0213569834720309	-1.4448000186036714	-1.5106714608995953	-0.827928329437654	-0.7703356627788596	-1.1232409645732382	-0.7166232706214872	-1.2312874773258784	-1.4572985387604698	-2.0204705875240343	-1.6794231463439164	-0.9653742314330352	-1.7088433371595126	-0.97990324349668	-1.7510128599200927	-1.5710965884725594	-1.675137774919386	-1.7095291857705188	-1.7690001943780764	-1.8119777892542936	-1.7416761797721492	-0.6144720489928144	-0.3453001280291685	0.5106807584769939	0.3876331474943413	0.4611185369343289	-2.1125707441367547	0.5282209245012375	0.013146980714418888	-1.5327806616843027	-0.013146980714418888	-1.2318842048999183	-1.607407363875292	0.09570522954551386	-1.4719065638874982	-1.4525354056184137	-0.5566276948173936	-1.2473705053278172	-0.4613761999542882	-2.0616800275239244	0.01286609252688109	-0.4633145573222634	-0.5495555319382595	-1.458930682716594	-0.4771263391249816	-0.4646251671273749	-2.4790555892955983	-1.6363994114778002	-1.0045422099872807	0.09020688915768817	-0.09020688915768904	-2.5872596550408207	-0.6671173299729141
USA300HOU_RS13685	0.11882655751345972	-0.31713316553394577	2.2615314995416917	1.29997696185624	0.6990796486296649	-0.5987309377862919	-0.561570085615803	-0.4185594281138503	-0.4607987381925352	1.5173540108354668	-0.0036286454835270376	-0.10343810973139432	0.28351890210120345	0.6264863178834545	0.5370425571616053	0.7384912936459019	0.34390209999871857	0.7028128237613345	0.2356476015676225	-0.6158216473546272	-2.5055631433279446	-2.150333175885611	0.5431560815772674	0.4264507832608437	0.18133053503331986	0.42895309947910576	0.6137008489478504	-0.02993631241604433	-0.000475711835846937	-0.11704370555950484	0.13805614230026464	0.02545890864582212	-0.02779792160503369	0.5559180095860601	0.12285478339440735	0.11704370555950484	0.5847271716540234	-0.0746544992717677	-0.112758671945274	0.7706683305648507	0.4149975463650684	0.3102742592257872	-0.7095116938939734	-0.011748235566452436	-0.7790582962074089	0.255601828088567	-0.25263500350020074	2.577560984532525	-0.07973737444745765	2.2617350221000248	0.3441580816587386	-0.2901385359122042	-2.6212245220364743	-0.9533616886992586	-2.5046128146522233	-0.4930089805841469	-0.05140812114649762	0.8780816191572641	0.3727629188154662	0.2073169798693648	0.3184595202504745	0.3634511332428989	-0.1043371881542292	0.9724738300818814	0.5432181836215104	0.8129114448669004	0.14418562503197307	0.968116508265588	0.26626162492180505	0.4752202640029566	0.2739379174382641	0.2020051523631228	0.21877844617123546	0.29464664068914104	0.4909673514947652	0.499401406606033	0.13299508158813467	0.2963147383063163	0.38380355075107003	0.27342414590728303	0.18491028048574695	0.0805840613410389	0.2960257139022051	-0.013074918717098429	0.452995582920062	0.013074918717098429	0.6547153502580176	0.4090255486171763	0.1501034612840737	0.18975740964092225	0.5392533868864664	2.5513116287741737	0.49997268146760204	2.599961017247523	0.13487519581053853	0.1641977858202459	0.65515467760404	-0.16299483781411972	-0.5804701178942713	1.3040306248112843	-0.2592441611964817	-0.8256610425477993	-0.5453959476983439	0.5137260271354105	-0.029365768930955664	0.02936576893095655	-1.2614450864652689	0.3364979976723728
USA300HOU_RS13690	-0.3494312556025001	-0.21857044286964825	-1.483289524103137	-0.5727873847058476	-0.2435679170403597	0.3311917415687651	-0.037784544366547664	-0.4148327821241322	-0.2601182834118312	-1.7694437358204755	-0.25903032783395474	0.05913287370393582	-0.4852468822105198	-0.6477893705269677	-0.7934772411704767	-1.1376788735400467	-0.2459201001586768	-0.9759902210158068	-2.388263097270836	-2.3889542853310752	-2.615144885439724	-2.314809648547607	-1.7704961774867298	-2.161502622857173	-2.1660477963687845	-2.703310936716686	-0.6765976883239277	-0.20559713412124656	-0.057896892940225264	0.13911314717782194	-0.3955440120041152	-0.059701715789175935	-0.2841784180830995	-0.7928017532006839	-0.16298006969538206	-0.13911314717782194	-2.373986818985544	-1.97396918289746	-1.9390583579119716	-2.0619926637388577	-2.2170129363879525	-2.4350511695393453	-0.9117581031052148	-1.6563148451990974	-0.9655568312139672	-0.03901267060826985	0.11606365200782598	-1.7785063318922232	-0.0483421598524405	-1.6898175210974884	-1.5540812800675434	0.14007733591195934	3.6350079849651538	-1.5399792733787834	3.503544275659105	-1.7802999826732364	-0.2403336649379151	-1.764332867621702	0.4307941638353697	0.5111040941140974	0.8070411834032969	0.5167526458998495	-0.3773502204333754	-1.0027668587704088	-1.168229787910315	-1.3359173473123596	0.5819669107054617	-1.297291758657679	0.9520999965838408	-1.266632462911855	-2.452602204346829	-2.4249043331084383	-2.1352327906504485	-2.1770050671718195	-1.7822645601976248	-1.8448228846827712	-2.249218466905392	-1.7753015961917633	-0.16736070574117434	-0.4305138058116525	-0.3984093175701977	-1.557648645961642	-0.26197821569610635	-0.03552847455755703	-2.438577667207129	0.03552847455755703	-2.0344235775003527	-2.1445876597466507	0.00595555707540818	-2.2858946399067994	-2.159822416836477	-0.8005095606344002	-2.1357964613172227	-0.7500896018532472	-1.8708935299927318	-0.3567903573585269	-0.9246289420987512	-0.2464508505587757	-1.371871501822378	-0.3127399000490936	-0.25670686351269456	-1.46205716885862	-1.5359615789154697	-0.9182148560227246	0.08419159906466778	-0.08419159906466778	-1.3513161754182077	-0.2302503303702181
USA300HOU_RS13695	-1.325820580196005	-0.7326278779868545	-0.17055205055460787	-0.8500364539152152	-0.4862489662645557	-0.5247345987876566	-0.4265903586344871	-0.6534849675986392	-1.1582257996923249	0.06939498594439852	-1.2918211388028027	-0.7965467723733999	-1.3331496889160843	-1.2628937745088338	-1.0039008110556142	-0.7731797377884706	-1.6674086539473194	-1.6674086539473194	-1.6674086539473194	-1.6674086539473194	-1.6674086539473194	-1.6674086539473194	-1.6674086539473194	-1.1909751091593384	-1.3014909849636054	-1.6674086539473194	-0.17238764847762744	0.07675932731779599	0.2925304277070273	0.24415651510611536	-0.623131854103707	-1.6674086539473194	-0.9669905845068426	-0.10876299136541913	-0.8420404765265934	-0.24415651510611536	0.3089370674071057	0.3793016406723413	-0.8604728554715215	-0.76264041045308	-0.8478951314222749	0.15330355244497862	-1.17673752268728	0.10734940606809174	0.0036487164047447345	-0.2794810064833786	-1.4832707726955312	0.057367322331391524	-0.21945775697632144	-0.09652469792189566	-0.07348581057784133	-1.1947484946001978	-0.6851481146488009	0.3437294773265387	-1.123875144163743	0.8179621140033095	0.32151110130732063	0.2787956881853555	0.41013037271861696	0.7301903563732384	0.2145203102955537	0.9482162433249232	1.7205096544988154	0.9326419354031628	0.2992173897601649	0.9233159720436968	-0.6107812634032155	0.3188855254289198	0.7258680861589069	0.2762758384482216	-0.8768905724496423	0.7771889405089434	-0.06004135398243226	-0.5829520401063861	-0.49373267186811604	-0.09081126474098866	-0.428176784140708	-0.181966524808038	0.3963023734028757	-0.5932528723597119	-0.16126879856416232	0.06282999419691793	1.0418933296017905	-0.40981510595370985	-0.2341363122052371	0.4098151059537096	0.17342909236947102	-0.6597474553751816	0.1345491495418929	-0.09523768135510102	-0.4431313765745544	1.2995039097825694	-0.032902550966631416	-0.5375365461801194	-1.4832707726955312	-0.4719392769791153	-1.0636346048075	0.7818452896438892	0.33929686340690113	0.42289728985590935	-0.023299514738940985	-0.3637785587988047	0.37335579235016425	-1.0636346048075	-0.12205791402403275	0.12205791402403254	-0.3156939632362017	0.7897830923460949
USA300HOU_RS13700	0.2282805359212592	-0.19244854052533175	-0.1930837125004481	-0.3629597376302893	0.14353215303059308	0.38801902467143945	0.22020120981949096	-0.6269833756882828	-0.6311582619739688	0.11963372878597454	-0.5046186935326267	-0.2600503590521033	-0.660416709739033	-1.0343546564936608	-0.4059700127661663	-0.16728836758200494	-0.9067958932862284	-0.1756437455988138	-1.824763002447588	-2.158405863633525	-0.7978694589350561	-1.08673732258476	0.24826101019013525	-0.45878567677378707	-1.4794456774843725	-1.9073187965462397	-0.2873798815460451	0.15791482826310688	0.02574222893411981	0.2419712182697133	-0.08153916152711282	0.047931749420803804	-0.1575208594031916	-0.1110158456503445	0.11024564354559896	-0.2419712182697138	1.1024794319072695	0.9293764370040972	0.9007986800517904	0.9466189512388272	0.8667529909031321	0.8046241831661667	-0.588907516157692	0.1287488733207942	-0.7692108973949936	-0.6301542229711021	-1.5762207710154497	-0.19308549434358868	-1.1896552293431668	-0.9313806436608348	0.15098394585373187	-0.9199264316684634	-0.3931910899869959	-0.13187292012186047	-0.4422696770698322	-0.3854906103840232	1.2445997144829866	1.3226337638321466	1.1718153453415845	1.0782947058047796	1.4010149205965343	1.2045178035843884	1.3612181801662189	1.3120694464879818	1.1292733339197438	1.239916870820446	1.2809915368298457	1.1236003823400127	1.6070035113130317	1.2347647358939875	0.6409948820436949	-0.05182648434757642	0.5855358763711038	0.5223912923252954	0.5251211852713231	0.5784013145146281	0.7189702605526138	0.3979049970215911	0.3549803235084794	-0.08897364230898974	-0.6400272200168389	-0.2752453031117703	0.26720901037118594	-0.5148502744013546	-0.2029516576367909	0.514850274401355	0.2679849304008406	-0.04269486373873832	0.06381748844258972	-0.11168763816187166	0.09158528476514992	0.4230797383196294	0.016287658384571024	0.11395617683649162	-0.14771699462739066	0.2826818833784013	0.4373098070795729	0.7013614527049219	0.9328385495373346	-0.22603837149324105	0.9323399090582738	0.3051670519386969	0.5898179882614256	0.11784009751952462	-0.054031920445193116	0.054031920445193116	0.7299709425632792	0.486305533830671
USA300HOU_RS13705	-0.9122595162000202	-0.18463736788256746	-0.6367782334618486	-0.9632247931138868	-0.6352298660791886	-0.3037658424137604	-0.10998117538720907	-0.010097041727142651	0.30510181301880834	-0.35419114895312465	-0.7343614769871261	-0.3648021565360011	-0.8897164742338619	-0.9600821020680312	-0.8893323368968824	-1.074065381040734	-0.6469271460971138	-0.8184310160373274	-0.7736586993705696	0.09230705409960027	-0.10538831748448096	-0.3829780989630187	0.6879694697029013	0.5877864921532527	-0.008602599889123042	-0.3685632069046614	-0.017656880487928458	0.23077244587447066	-0.004482987517779868	0.0034593212210314306	0.08209872924224637	-0.2544808858874177	-0.1881965498184224	-0.04617323925181793	0.1925848077930894	-0.0034593212210305424	0.7070989229802365	0.6538428901110525	0.6197697880376687	0.649892364708192	0.6589426197360561	0.6189525919411913	-0.4965141579890116	0.5231212656650737	-0.4876426548510855	-0.2169985629824316	-0.3820423346129127	-1.1607276745601256	-0.13865909849982838	-0.8764472345136971	0.5096562055142595	-0.3372291677009738	0.6212604201358882	-0.17568176992035145	0.6385103874375773	-0.3996159841515361	-0.1313791849062893	0.8301546299795229	-0.17035967005718167	0.13023997160403233	-0.1066195655375175	0.08822821590605301	0.16946351760185152	0.8815454407767281	0.2679231325579217	0.8101532394314468	-0.008640423287584298	0.8288268939977197	-0.0909928063520642	0.3818328731343552	0.4617369509084224	0.3696375896609485	0.4356040136695505	0.27094467989453186	0.02864359134733885	-0.04942973761902092	0.09693279963116196	0.18508808821896672	0.04613584264521098	-0.1205832722011877	-0.002565154342828002	0.07681440954193698	0.06720693337092687	-0.09215883445174987	0.3972340426088987	0.09215883445174901	0.5706164892425479	0.5033201775695595	-0.25987185899548937	0.5029116160368634	0.5628855364927645	-1.0491460682308	0.4586223834293133	-1.1500295109208072	-0.2376580616530992	-0.2546254813210913	-1.1507343325859711	0.03466321981165876	0.6021206068497404	-0.19246990455568724	0.03131689569367069	0.11244785622886244	0.2834319684841846	-1.829777637493656	0.0301001062482138	-0.0301001062482138	0.14057400720124935	0.11778248102824307
USA300HOU_RS13710	0.012508477169157928	-0.005154264952250465	1.1755173942594563	-0.5895538879908138	-0.3529716863879653	-0.4673739943365272	-0.3645562224017249	0.040676475725145884	-0.18098428796767416	-0.10617120774341338	-0.08939694269170317	-0.3877930091478072	-0.876018734090894	-0.23271461882560016	-0.7785991394091001	-0.8057918661504155	-0.3371083608174725	-0.5709809853390171	2.5832812104950094	2.6747122992035295	0.9340644688253096	0.8918206958719166	1.984207919634691	1.9872605918749349	1.7645937589162868	2.037078657246296	-0.4111775601784453	0.2520308043132866	0.19779214828634475	0.06577116212981604	0.4157983701449473	0.1128683751545072	-0.0018923020675769566	-0.02940130098645977	0.5754562942034829	-0.06577116212981604	-0.007292702141328711	-0.3461108636903241	-0.5582870466674459	0.09197412560473683	0.12718090414620153	0.22863042689705804	-0.9617885888674652	-0.9330132596662236	-0.8569423901888902	0.06083778076600765	0.4517543040667231	1.5825280699977915	-0.30190722131418113	1.7335488806187564	-0.5783489833235818	0.5582109218434708	-0.8316384143480287	-0.6659631334545972	-1.416992685139788	-1.0588246856803054	1.7751041458789911	0.3439774996009444	1.6780253129729816	0.7415501888280902	0.9547354650348704	1.58317511133472	1.4698453098937243	0.37535054592588857	0.06397717143746373	0.14609837567121794	0.990172619839316	0.26499265268683203	1.035382718063678	0.0843611511614002	0.2861440052406845	0.14924253519790387	0.3106672409631841	0.16140940554836014	0.15471595475800992	-0.18327743508068028	0.0045323820479907795	0.3725545674189617	0.3301062147344549	-0.32121469297966243	-0.226888773642826	-0.4078610613699976	0.16233528434607436	0.06878832265826951	-0.2500615301088107	-0.0687883226582704	0.13810634120633214	-0.16621741016740274	-0.11485664288240828	-0.40773400814961214	0.06486684382622432	0.016155086613379943	-0.08698876150329671	0.3402934901104242	-0.5752728737392623	0.340255336235086	-1.2955794758696992	0.12026041529523113	-0.3160677450667855	-0.23586661493892255	0.004353871132204645	-0.7543667930985459	-0.3314647659007441	-1.8392303215832408	-0.1587634646920355	0.1587634646920355	-0.15969268959017047	-0.3991312838551524
USA300HOU_RS13715	-0.17070611192393634	-0.07551612631436533	-1.1600010794874391	-1.1600010794874391	-1.1600010794874391	-1.1600010794874391	-0.1560024241461866	0.6499319536828156	0.19662987437180024	-0.0035462369525882664	-1.1600010794874391	-1.1600010794874391	-1.1600010794874391	-1.1600010794874391	-0.10569094317384264	-1.1600010794874391	-0.17280138433508985	-0.09623153638835592	-1.1600010794874391	-1.1600010794874391	0.4383249955543869	1.6989393564082598	1.6350458856658283	0.7983294816155748	1.2347210853234705	0.048309428248558106	-1.1600010794874391	0.8936199870049504	-1.1600010794874391	0.13584794981611625	-0.17491346268039004	-1.1600010794874391	-1.1600010794874391	-0.23630646155049276	-0.1972715107417331	-0.13584794981611606	1.044107560027164	0.3883540685968283	2.256038016062996	2.0166064540701987	2.0820752165909338	2.2101231791588454	-0.8012195638772672	2.4232211721015466	-0.8012195638772672	0.7461126745277578	0.905699332684628	-0.8012195638772672	0.8156620016893625	0.7765858486824477	1.2186061623105724	0.5954336273341123	0.13102512701992453	0.3195154198512009	0.2296483065816233	0.9705832517007901	-0.8012195638772672	0.6656173611561578	1.7852945738298165	-0.8012195638772672	-0.8012195638772672	2.102302783927517	0.8603665765801227	0.6722884326596523	0.6841126047356311	2.3579137208513625	2.0322562398157937	-0.8012195638772672	-0.8012195638772672	-0.8012195638772672	0.7480386035747311	1.3672868729759562	2.047265262454482	1.7331353365271258	1.411215515590276	2.00484212808042	-0.8012195638772672	0.6843671895946581	-0.8012195638772672	-0.8012195638772672	1.9063635455696617	0.4716017469676839	1.170915691063229	0.8012195638772672	0.6278410395347738	-0.8012195638772672	-0.8012195638772672	1.1393721396891436	-0.8012195638772672	1.7276655423144436	-0.8012195638772672	1.090737323064804	1.8104711621055156	-0.8012195638772672	-0.8012195638772672	1.4454989845038204	-1.1065984066076435	1.425131987515016	0.34369980450948723	-1.1065984066076435	-0.1252969025143662	0.6169554736723237	0.37841973297750586	-1.1065984066076435	-0.014584659691370572	0.01458465969137035	-1.1065984066076435	0.5450253456451861
USA300HOU_RS13725	1.6723694054195681	1.45370249056875	1.1331102876109223	1.4172969358144163	1.659267231729782	1.381152759268896	1.545841441109614	1.481919719611259	1.435306135530932	1.2288926600287151	1.024004626920667	0.9044724364973452	0.7955292498051428	1.3298605175005471	1.0070961060497192	0.9360714804480884	0.6442081380172411	0.9388132676153093	0.4023080204252896	-0.2342705018025395	0.8274352476308042	0.17855673849934028	0.13257154983085684	0.00939314422612636	-0.3024717201861389	0.037237950018459635	0.22636240907366376	0.03766112750392825	-0.5356950624224828	0.40233139434651743	-0.21387035791368006	-0.09411423029231614	-0.08041379249772529	0.14311225253096538	0.03496516639043179	-0.40233139434651655	-1.549388166100348	-1.6834915736773546	-1.2825023532596385	-1.5554668947486228	-1.5449069243093696	-1.5719987973802263	-1.2352423480019494	-1.915701928920308	-1.4350288418793289	0.4766730082717308	-0.06633033247058062	-1.3610726868436904	0.06669015136490586	-1.7451922110306128	-1.8792587048758105	0.016011651093072562	-1.1279097156815698	0.7022875321971611	-1.0593984799495209	0.5957540154964862	-1.0338949294559052	-1.603431558053651	-0.2799078511057997	0.056603365974494224	-0.1416577134530561	-0.16777070503525238	-0.8250884395734044	-1.4937477450544394	-1.7586671256920514	-1.704489002789348	-0.1249432198816658	-1.326077030601569	0.08789503393002107	-1.4292680265559774	-2.0942205102317937	-1.7419574249266707	-2.390287387208182	-2.27342292693017	-2.0245375363807847	-2.1541264386983974	-1.8776077896404877	-1.6638308670493078	-0.6251310218105752	-0.8627156311005528	-0.7932673596740933	-0.939528169204756	-0.6111550793792491	-0.0697338733909767	-2.098559971275046	0.0697338733909767	-1.887203511118104	-1.8712442080365597	-0.6367720255925668	-2.1105059731235665	-1.7293805468969206	0.3180202579934113	-2.049274897703799	-0.05853120794737165	-0.8708264939807311	-0.41047880915347257	-1.893970031026014	0.8652688812096452	-1.5072451533018656	0.4807740763771369	0.864159352448163	-1.3098432121881176	-1.7190080662105682	-1.9250548322712744	0.10325848040098153	-0.1032584804009824	-1.3126688090034673	0.335431731732208
USA300HOU_RS13730	1.0108088276076366	0.9614417595291158	1.1787329289080262	1.0160539732845475	0.941655046987412	0.6235614287027094	0.9211321899358288	1.019062252861194	1.2699412619777517	1.3866609991991463	1.2111208685286714	1.1478597140825908	0.7741400333478907	0.8815718709761544	1.0327885506166696	1.0091052578907247	0.9439032003490304	0.9531195446508364	-1.1867961461166825	-1.1052802894965197	-0.08188208471717218	0.05033749290480216	-0.4181950076502483	-1.0527324588917093	-1.4394284700592233	-1.0564323599415752	0.4167769412881963	-0.28124156407478385	-0.3221974997177419	0.30656169603722017	-0.6043571383329684	-0.04209183261835392	-0.022510866754475774	0.2235781384914972	-0.4375741069830994	-0.3065616960372193	-2.216346675699326	-2.3803440495882384	-1.2524235563872992	-1.3058547967063951	-2.2014798999445664	-1.8975598781101983	-0.996098272563005	-2.170848887517392	-1.2832914217967932	0.6607128287458615	0.2504566426375323	-1.5166022742893943	0.6910114768552535	-1.4577493622999729	-2.2648772466794016	0.3464929251917157	-0.5004208568393755	0.5151717958860953	-0.5885112570438569	0.4967667022386309	-0.9975932536812078	-2.024623222512988	-0.5674277499590454	-0.13012299532316973	0.13306875770353788	-0.5502495772882101	-1.3973023089188876	-2.1712592574125904	-1.902340074504028	-2.4042561879659567	-0.1841624986553505	-2.2638494343225317	-0.21860521060086133	-2.4890195811024958	-2.6756330656698744	-2.307395795519134	-2.502834906338223	-2.754090509948097	-3.0265628919312197	-1.7617927250481893	-1.5936967446621493	-1.948980191324016	-0.7192864590982753	-0.7285402107952041	-0.8729869594442548	-0.6445771029580589	-0.5702197175834849	-0.07342420935948724	-2.539057632799368	0.07342420935948724	-2.355806392467441	-2.464999625001358	-0.4053233318574616	-3.1877350548142225	-2.2902068794734167	-0.5890668921289155	-2.7691157361514693	-0.23647589541424094	-0.3347699921322285	-0.44855844746026463	-2.3658266323651977	0.8058329701379652	-1.9627484626606693	0.7052969182868827	0.7885952722458978	-1.3347711887774292	-1.896827273330051	-2.5435167068481954	-0.15521511739747051	0.15521511739746965	-1.4085791388426774	0.43247171886606495
USA300HOU_RS13735	1.1358572924028207	1.207939068257132	1.1713016095632245	1.0316772255366031	1.1948475532697218	0.8399328308152265	1.0975769113513492	1.3701652783044924	1.1072759383760085	1.2647349831253625	0.8179760300144103	0.8451148683879364	0.5388818370946913	0.8083215943786382	0.8000846915334492	0.5645377186777729	0.6882878971664184	0.7416619744862825	-0.3508173377154664	-0.584993842941568	0.2351771122520532	-0.06615943977688765	-0.490716287183707	-0.7978866771939366	-0.8778109096603561	-0.6223724061559617	0.1963717413807302	-0.37239136412219503	-0.5153451781896159	0.3269494270507076	-0.5810153325013481	-0.33271064975118936	-0.4824688082126967	0.1998979256948683	-0.30481135965879336	-0.3269494270507076	-2.349644173716357	-2.0360364879662383	-1.6014031722170294	-2.2402980302273288	-2.7939103460527424	-2.787825054018339	-1.5637873367865698	-1.9703677472119356	-1.4826127876901056	0.6153365619522848	-0.10214703186659957	-1.8243981942424383	0.5178141380147228	-2.064866415810684	-2.2302347063366854	-0.046407232131477016	-0.6332154443606068	0.5412394793881239	-0.8078219600896901	0.6063577376230871	-1.5510224765301652	-3.2672952797948387	-0.5044081268646403	-0.20054258625314247	-0.3441464066843807	-0.72366971978414	-1.070406190867983	-2.5747326110479403	-1.9768904845703936	-2.2359475973566387	-0.0865890660730928	-1.9131951943262573	-0.1604536836127881	-2.053818721340421	-2.7708049410743927	-2.7774407342515803	-2.8591008840931678	-3.143964723881472	-2.933770875263399	-2.810550485622437	-2.7300301345247684	-2.4586812125050472	-0.6668509833808081	-0.4160780064630565	-0.7849182974471329	-0.7135962701734542	-0.7856995942010663	0.02949145990725732	-2.4488378289963872	-0.02949145990725732	-2.0919568722814907	-2.2333548055773833	-0.5019204660529475	-2.6000588626252106	-2.3854166447850957	-0.5354001115334786	-2.3533974461766918	-0.6156900456017969	-0.4893563730807102	-0.3717080072840302	-2.1785313740026915	0.7080640739536594	-1.8897994817184005	0.5318199964984638	0.7516603898031988	-1.4767887620299645	-2.1664505333337445	-2.531100402504712	0.054302477298786116	-0.054302477298786116	-1.6281351163660618	0.2561608647035172
USA300HOU_RS13740	-1.0267708751682991	-1.0267708751682991	0.06323334907088429	-1.0267708751682991	-1.0267708751682991	-0.07425685897941202	-0.14356643656547494	0.010531163577906844	-1.0267708751682991	1.0076528924990558	0.8850825073972555	-0.1349040592949009	-0.17277316822940847	-1.0267708751682991	-1.0267708751682991	-1.0267708751682991	-1.0267708751682991	0.4747576729001681	-1.0267708751682991	1.0195018544603078	3.3952391708319616	3.8100315604354718	2.8771263465721937	2.3921102336576943	1.8329855150165784	1.406944223829511	-1.0267708751682991	-1.0267708751682991	-1.0267708751682991	0.12515127992735794	-1.0267708751682991	-1.0267708751682991	-0.050185777321310236	-0.2167159820929108	-1.0267708751682991	-0.12515127992735775	-1.0267708751682991	-1.0267708751682991	0.0846748864170852	-1.0267708751682991	-1.0267708751682991	-1.0267708751682991	0.589687164396822	-0.044985084774831215	0.03907170920543068	-0.2555665614845997	2.6379994678038763	-1.4526475915940762	0.6537954035387581	0.6029073772553755	0.7845821654094167	2.9888532263242764	-0.9994850946504471	-0.029886098872691225	-2.3360513154131146	-0.7377020484125045	1.1619276481560674	0.456008635776485	-2.3360513154131146	0.39369598998292604	0.15793484495848764	0.35191634145488804	2.7389120732175574	-0.3416135536767533	-2.3360513154131146	-2.3360513154131146	-2.3360513154131146	0.2812046032323288	0.12063073641494483	-2.3360513154131146	-0.9475722060468752	-1.0328239968377462	-0.8838351981705763	-1.1084460779038527	0.14382539650063994	0.6109459056518882	0.6043810874141111	-1.0072658721379848	-0.4228719177787428	0.31583031064351585	-2.3360513154131146	-1.205484427850558	-0.5472993167961373	-0.8975896282876843	-0.3937804629256174	0.8975896282876841	-0.6478175557885946	-0.5773650422666672	1.0716165136885962	-0.7494239821959576	-2.3360513154131146	1.5379794909721034	-1.2841134380292325	1.7323050717282245	-2.3360513154131146	-2.3360513154131146	-0.23198287884008506	0.628545291032554	0.0604466600702871	0.1717363528406084	-1.1481143631806727	1.4077544580146313	0.2697235308307451	1.0315466761827958	-0.02257010304098106	0.022570103040981504	1.1055733947047417	0.13057132755516274
USA300HOU_RS13745	0.7867345105750987	0.6341400072839516	-0.491317690244573	0.7014575805190022	1.1969658085287067	0.9705379025775828	0.8840507484371907	0.4211579017949818	0.400383826014366	0.20762265602847665	0.4416727126774198	0.4364709970319671	-0.5960068941915067	0.1680615833530652	-0.1667594937289847	-0.8222864074656915	-0.2486409121435589	-0.5684489976630474	-1.4281527054373937	-0.3972835526348346	-0.187368811540507	-0.3932553225706199	-0.4130258503698485	-0.6307879305169557	-1.0884420907116903	-1.1536852572118672	-0.42504748311262297	-0.017072403185877327	-0.03833676527273422	0.03514039637369226	-0.2772220173832052	-0.2504355011612596	-0.14093762508630814	-0.22104568916407352	-0.03387810738918784	-0.03514039637369226	1.1373859559205668	1.5170857453260274	1.2165921290727058	1.1193388015737795	1.249772327583316	1.1818140615951132	-0.2130017882977944	1.5621377650795578	-0.31538069392399404	0.5057220468947161	0.4833430581559792	0.1307987158366446	0.43245380057948335	0.5471362338168237	1.548258761863898	0.3698570281119311	0.2743045074837509	1.0100523392529979	0.15113395338551786	0.9760262373017108	0.16694207966529007	1.4094360184712675	0.06893403046096136	0.016393273154903017	-0.020670975597062657	0.2602965612111792	0.1908173599751404	1.3041128489893046	1.0854834450018869	1.5702792706124642	0.08789488620405361	1.5315534674556135	0.07827619824559927	1.1949113783794916	1.2164997813414835	1.2696200209422637	1.4739839158328918	1.2326460143999514	1.1432612207803716	1.2188852815942726	0.6869743647321389	0.6874990587216114	-0.21587458426863385	-0.3132503432461826	-0.23989154950236724	0.5791808688615392	-0.26637072760921665	0.0371359920447869	1.4128750865564088	-0.0371359920447869	1.4649809665622555	1.4400678894549062	-0.1967395203261884	1.3959124304844233	1.4410691634177877	-0.3799500675167229	1.4054343319751537	-0.6353337214547361	0.12658591654590534	-0.27784544456445115	-1.7997978764593157	-0.012852434359651888	0.6794463875993184	0.09520761138457699	0.045435975118735435	0.2152260959460488	0.6089242414842833	-2.08319791150264	0.15843208375776466	-0.15843208375776466	0.2700418348336626	-0.11988158870923547
USA300HOU_RS13750	-0.30609884681958555	-0.09534078368617747	-0.9071217219106452	-0.6409585086784748	-0.9865568641434042	-0.2119928036719756	-0.2189362569479858	-0.204794171871832	-0.2357456159260121	-1.195587842461622	-0.5717251063697102	-0.3381155333029753	-0.20670061693261665	-0.13102985001885692	-0.5433346031023074	-0.478360656900712	-0.2066201890676318	-0.4368735929975642	-1.1952272456789554	-1.502905367645078	-2.02146937024286	-2.219290641045616	-0.9470573922160384	-1.045349701531709	-1.6690063591488489	-1.5291395447621277	-1.5297829912658791	-0.3652697313376851	-0.06314312504764708	0.07097261944931788	-0.13349412372550162	-0.03655057520183114	-0.0818323485780148	-1.540107293339374	-0.5911294037974226	-0.07097261944931788	-1.0670210173708965	-1.1832634145919876	-1.3011698320397451	-0.8857756809070398	-0.9066198170239036	-1.0554890942824675	-0.4180762156371447	0.07335997458269006	-0.4124731854972854	-0.21310599608685446	0.21895280413721352	-0.8226998911519692	-0.3485688053815625	-0.6672332487238917	0.1402496668713713	0.17665255148261494	0.12363569830349165	-0.5028864150752437	0.11140940323917192	-0.5203292085270306	0.5958767108936218	0.7490305094840526	0.3220631652781805	0.3791423187668173	0.2830304386374109	0.17026294054312707	0.5564662116065797	0.8229669093279046	0.3325346782400089	0.8520954521950479	0.23451434484424816	0.9281062386022328	0.33265144416259673	0.3001747751020982	0.5712580501688187	0.5316887048821375	0.3461943418495004	0.5194135287455062	0.9152661107015874	0.9300560313731214	0.497824196367521	0.4270557018172294	0.3398518580935139	0.09930715782686583	0.019130256600071505	-0.2296545787159827	0.3135022847986342	-0.015942379078740743	0.5068187037764158	0.015942379078740743	0.6316158967237158	0.5679010217524869	0.1521963636218846	0.569322501373609	0.6030471436566494	0.05409139675210284	0.5625449579305286	0.1831803045135576	-0.4674352011863903	0.054316074799627856	0.3033291663129045	0.6511436222708102	0.8487917108954548	0.37574909200562345	0.6990258422353808	0.3089880321611993	0.8149178054033559	0.07904721391831783	-0.03982031809876485	0.03982031809876485	0.3105481573408841	0.3303994425704655
USA300HOU_RS13755	0.37364775675038775	0.734377293613008	-0.10297742086856854	0.4137882098314254	0.17393222606161274	-0.13383497070247596	0.2814349444998223	0.3838885606121254	0.5518181953529018	-0.9867266876500018	-0.20864252118162166	-0.030702478120830712	0.4083118694691281	-0.02474430555603213	-0.6147661748024831	-0.17935270306384687	0.2828236502711041	-0.1743091823707088	-0.1638764286157981	-0.3430227967453474	-1.1384819353804856	-1.46520254726752	-0.0006069182176187128	0.24611999478111726	-0.8417109522600086	-0.5475907615599711	-1.7926062342608828	-0.5745875753901428	-0.09581871747327764	0.1394955863065679	-0.2756201953879529	0.0674918494982677	-0.4233856415839412	-1.7240117784790032	-0.6986747888793916	-0.139495586306567	-0.6940744945959576	-0.7052489431114841	-1.4650701156153936	-0.6925647326422011	-0.7927081658286257	-1.2164146833960272	-0.501029251297453	0.1498283636438318	-0.1304069051860619	-0.2462541355615224	-0.0655005897284946	-0.9981731669634736	-0.1442047344961459	-0.6382008024721628	-0.2846008733683636	0.2316497984848409	1.1250054810521355	-0.030851368314643857	1.2495245445570102	-0.1179492628343306	0.2384225354174401	-0.8251441353117057	-0.8154481724797149	-1.1748843537893494	-1.2111796469772864	-1.5451755221363577	0.1335406545072395	-0.20237089604132752	-0.8900477810257703	-0.01824295178303803	-0.8134269611582701	-0.4736818481911636	-0.7888748871239004	-1.1267051821239882	-0.0882558619813798	-0.3165659465698072	-0.31811059659189755	0.07570519713855006	-0.11314009154455285	0.18120006295640856	0.12226592815223115	-0.0441016521780595	0.051851184818385576	-0.5610822338979187	-0.194857003083416	-0.9225266468361024	0.24387165776726685	-0.07001977698731121	-0.1047402217171749	0.0700197769873121	-0.14778390400646654	-0.1813063585873831	-0.7161693208333926	-0.33669613827784417	0.06737584461160395	-1.146044683330827	-0.00044193998197972206	-0.7833013309762507	-0.9380998874626468	-0.4568996546746362	0.19560685819702786	0.8265947687987429	1.095088099915695	0.10642797951581606	0.7908728222687662	0.1177806673198054	0.8554854071864709	-0.9090598654788736	0.11338137059077535	-0.11338137059077535	0.3142618031496678	0.26957015755269165
USA300HOU_RS13760	-0.23755825372236306	0.2657669399403959	-1.4104967850846952	-0.6575788479703261	-0.3664514040101832	1.1216031294080082	0.9130304289436886	0.16131846141730222	-0.04079134616326297	-1.28440811830564	-1.3776643198131229	-1.2769601817367686	-1.278375944365045	-1.1461736667309357	-1.7864262529164554	-2.249553292997754	-1.193884501268573	-1.8066561679900424	-1.3143928916721397	-1.3845083550514958	-2.6691680617721154	-2.4661847289361907	-0.7921186987985935	-1.055776850097207	-1.7898645619605882	-1.695326281667696	-2.526997510461497	-0.4162730363031697	-0.2135079840936136	0.16469354813104786	-0.14396286979439132	-0.16705255507377448	-0.24628309684512306	-2.082310167775685	-0.8308865244515182	-0.16469354813104875	-1.3305862529215302	-1.4524304315725276	-1.739595392325712	-1.1793761711878368	-1.1089240508026652	-0.9908640098765362	-0.6585092596048723	-0.1995694965270296	-0.31775404053322553	-0.8181018704315193	0.19555967923627995	-1.2772924366034246	-0.32319792249844337	-1.0399076389081028	-0.2716761665264471	0.011370824761648636	1.1019842575951753	-0.2574799231714033	1.0776287738282893	-0.16868305064074374	0.5777750489135096	0.4942639654170504	0.11614470514428454	-0.14785144957560448	-0.018675272501625702	0.3639011422254095	0.5627612885238102	0.11438654424737214	-0.5105438900800987	0.3290304664928634	0.13106387934336272	0.2064054953489558	-0.5063760527021879	-0.15696023431273431	0.2648271594908982	0.10251014859126516	0.044138027889097486	0.009126688461351229	0.4533621719413272	0.2336946163114089	0.3320931958023694	0.3615822440411716	0.2643112930495093	-0.0015309395987994634	0.005164940677004459	-0.8867738631012676	0.1982956479087976	-0.03613598170178012	-0.1982462777071925	0.036135981701781006	-0.06772910859320014	-0.22955862724542356	-0.23822292195637476	0.14371804140340494	0.05666069201323243	-1.3587692843815358	-0.12727626680858872	-1.732097775516248	-1.4168731754714632	-0.589145769177903	-0.3478699125959812	0.9484517067712046	1.0264787746354846	-0.1676758102225806	0.9852014964194212	0.4156871690604893	0.9226798764515972	-0.6383361955226903	-0.057433189417131374	0.057433189417130485	0.450832970475993	0.19825394372189287
USA300HOU_RS13765	-0.7952038188211148	-0.3665336046079375	-2.1306194496620607	-0.3104802600944989	0.07357622924820628	-0.4825709956680049	-0.4676998274775874	-0.3740566937792611	-0.27592773653141034	-2.026320239499529	1.2450147462002903	0.9220111433213898	-0.3041191940293668	-0.7978111354719877	-0.9406696250189874	-1.0002538756639323	-0.6618391922915254	-0.9179398332810802	2.717234551364505	2.5796704281701484	1.3609481444238938	1.1330411580783464	2.6916052800753043	2.021744340724667	4.2622798477985215	2.8195744505490445	3.2251186988185485	1.3034289132809267	-0.01446320228621101	0.28999601929125873	0.15403052715804846	0.19148536633586224	-0.004133464835501144	3.0962312703467454	1.5795440344533402	-0.2899960192912596	-0.3200719490970636	-0.2116996700071008	0.5874061514976097	0.34077546926541835	-0.5336510451577068	-0.5568833614957427	-0.7844358663121156	-2.7435932305906814	-0.7564842609182579	-4.1235812911821774e-05	-0.8407346226973065	0.007770685285549917	0.3482762968082902	-0.4844696463669269	-2.375943607982987	-0.7640505294152149	-4.272380217059425	-2.335533356005232	-4.086273900784882	-2.590401181738613	-0.7462510106474376	-2.6605846277840848	-0.20217794817201276	-0.27317238609548866	-1.0505726369466046	-0.2887426868595391	-0.9119285320199672	-2.1805989713207063	-2.2179614952019917	-2.7182231415999216	-1.1415337946542987	-2.3339871363486573	-0.6052767493275741	-2.187693652665911	-3.7207549030295355	-3.58938650944954	-4.117975134762907	-4.0329882461702455	-3.8916801337504183	-3.9154857012139286	-3.139430058506288	-2.839670819663267	-0.02435185409596663	-0.0699389288330341	-0.12452137940029573	-1.9016086639007452	-0.09356081000629146	-0.0019212184801773449	-3.612498859805752	0.0019212184801773449	-2.9332479421514113	-3.3388314018117797	0.037824544468854526	-3.4001427665931825	-3.1866036310919794	0.2292155159993605	-3.600871511372131	0.28391569417623863	-1.343051519102616	-0.04637053732127505	-0.7379398413656766	-0.8399977949658766	-1.3489640181370763	-0.2132396898815081	-0.7095230952000353	-1.459572449824079	-1.3468160688197006	-0.3011084383866507	0.009040035825909952	-0.00904003582591173	-1.398575995311079	-0.3010060981828424
USA300HOU_RS13770	-0.25060680737070484	0.27371808430671685	-1.7783324418970752	0.1901804597158492	-0.18401287609440772	-0.10007880964111493	-0.03703011631358244	0.22938526502180603	0.2638436989261255	-1.9942431403168983	0.3002602803477448	0.20690155310735212	0.20632724798875124	-0.40982442094566895	-0.6171696196262806	-0.31681790137285937	0.3756186523943335	0.06762987323902436	-1.048836994932243	0.05114846208248558	0.7679610907552377	0.6569098684464656	0.16303360381407828	0.12876441448188206	-0.8817195797162078	-0.7561580942134459	-0.35230520306171265	0.032499381851035736	-0.09881902328847314	-0.09497450999301638	-0.07893648159264366	0.0462252486445891	-0.04483984963537857	-0.42092602526971135	-0.28788846876547325	0.09497450999301726	-0.15116856643167775	0.003115775530321052	0.11585843189592104	-0.05525405146360285	-0.10871033165785617	-0.0509134648659364	-0.6065374307354805	0.8018609916888106	-0.5493487473442293	-0.1996203087349757	0.7193938884193791	0.912170960464694	-0.31640494314283	0.9209954511507288	0.8623771144346914	0.6233070652222725	1.958885682681613	1.1690596016820702	1.9612807217236077	1.0673388682708522	1.3359756153441964	1.1222113937074578	0.08785553676858092	0.6115178552088585	0.8697075928106609	0.2901274998189898	1.284591116944462	1.2464977348363	1.4738329661479526	1.1037102650744046	0.8547397806578676	1.1642553551551238	0.5346574545939546	1.4273725897736078	0.7305881409800747	0.6988439744278416	0.6592892397241936	0.6504199607494492	1.4363811248165117	1.3690734897172074	1.1799529499357195	1.3514258418846854	-0.045436630264279465	-0.27440072876708577	-0.2537483578907498	1.4803038473733243	-0.04882584432768233	0.06729052737009411	0.8452435649378831	-0.06729052737009322	0.9339329131405644	1.132579069003793	-0.041697949953078066	0.9406518277970816	0.9220992773815464	1.5141064927007533	0.9076735827996104	1.5191880394046624	1.6532118833984324	-0.06457409101884347	2.220172407962215	1.012084255481402	1.2488149024368518	0.1563721029447347	1.0160806011514003	0.19795463489050655	1.220463157641401	2.601847982264712	-0.07219279735807492	0.07219279735807405	0.3725640977472242	0.2630629582554054
USA300HOU_RS13775	0.041386097857209585	0.5348761350430831	-2.054142601184422	0.5666852495537489	0.1835753456468323	0.35636164727941466	0.3621124786249865	0.4097784629292143	0.10434116607392774	-1.894197673696624	0.21375533059255414	-0.13459353625585369	0.14356359542769326	-0.5074692310809876	-0.6671380288058115	-0.21953657803042506	0.366606387029095	0.2008748970057805	-0.4306237403911348	0.008002704473032196	0.8280836532263613	0.27227489964632395	-0.13745295657501533	-0.11180839308354518	-0.6457851578885343	-0.556176262017428	-0.5380549398134464	0.033268799347576206	-0.1088469003371202	-0.07694183329197024	-0.07213588333457466	0.06850896607515722	0.11190252111586396	-0.8340164178618492	-0.21703040140449392	0.07694183329196935	-0.30338396410363266	-0.6127277975309351	-0.2729915720944307	-0.3824281518868915	-0.5146301375054705	-0.5240832630043233	-0.7954334429842795	0.40776064569363424	-0.8265006769660408	-0.4308630114329883	0.30057334246084544	0.7014318111397762	-0.6912512220780922	0.6892254572119514	0.5725762625125217	0.4911056625523846	1.9404463501583296	0.9420382195225177	1.9160113725748245	0.8809778459934954	1.8095993615761892	1.376120978332957	0.5201202729963752	0.8598596755569172	1.11969499405357	0.4824461922983874	1.7262503792857649	1.335376796334896	1.935032370702339	1.3538840630957036	1.1982917925946068	1.195380267816848	1.1069033733042035	1.9078805314846496	0.354906190602704	0.2593526765844736	0.11846030861441648	0.10926588718923737	0.7698437781495944	0.8036952516707556	0.8582973896186532	1.1353029951435962	-0.05928996824536625	-0.3656605908337296	-0.3533644566670988	1.4090845912282193	-0.02327142434128504	-0.05119504121356133	0.6321516900803994	0.05119504121356133	0.6722873067861492	0.9406598811534624	-0.1445022280479682	0.6609425212132853	0.7113308313353581	2.5962557520486973	0.6316025343169747	2.610102249381748	1.5337094997909082	-0.3443292143856977	2.301166302515336	0.9777000905930135	1.2981293627682788	0.7237090927361951	1.0204451135385115	-0.029507433279635013	1.2050319150311743	2.8977631493510247	-0.14492798777068838	0.14492798777068838	0.25001502895596595	0.04198610213801501
USA300HOU_RS13780	0.8535958928786899	0.09577795449042492	-2.196068202681614	0.4580232672037781	0.911598054952158	1.083887380692098	1.151428945458532	-0.10243583121702572	-0.5941821460767231	-0.8160270150336615	-0.6566661026689521	-0.1604972694416511	-0.07716739280813689	-0.5753770666500586	-0.4561690253200879	-1.256779042480301	0.7732954947970714	-1.6363690045013355	0.5424302653643411	2.744308995148976	3.2696651149925016	3.630111690681319	3.4346057603372904	2.9017435673616827	1.0258489980219103	-0.2517478974034735	1.0257538929933672	1.061186270743899	0.6161171929157523	-0.13854349250243692	0.9880437948410434	0.9611119690020368	0.5066224351857542	0.5796809228528601	0.4735325340944798	0.13854349250243692	2.054511066148329	2.0188463721740515	1.5059758454041772	1.7749058020973796	1.4646586041102865	1.9115274668126592	-0.91373433306576	0.4166080911487336	-0.4337133173818528	-0.5220290928006097	-0.8310792994019693	0.9560713477487276	-0.9453708393049034	1.4729754894621518	0.4480856996951848	-0.5078410870387846	1.7492012683570022	0.5393636579222751	1.650836956970536	0.8706141947011727	-0.44278503981315387	0.07659430771294717	0.0020036345149212487	-0.14865765782000873	-1.0048148436033668	-0.19402482776026808	0.10594330115034144	0.15922888829912107	-0.3296188497826313	-0.1031608366819019	-0.2683985462222451	-0.11499297533064334	-0.6201222939859203	-0.359133451099146	-1.032526537979423	0.06406243309052506	-1.134934760827567	-0.7002898870820755	-1.2902795077586475	-1.1764781634828023	1.4092723244033467	1.570496720758238	0.9315019446259138	-0.31837928557996875	-0.10815655852778684	-0.21647925772035448	1.165982637412546	-0.2723222917735959	0.16290332257737686	0.2723222917735959	-0.10201381382477727	0.22646921506768306	0.5158718214940605	0.2379369804896494	0.0515057302587878	-0.6017698801035145	0.3316874231510014	-0.043601341998824594	-0.5598263659097804	0.5491152246450732	-0.5777553219463316	0.14180888714573925	-0.8605721320807853	-0.5413313166035092	-1.0320253099584002	-0.3316359645524254	-0.9111179049184877	-1.283089668543103	-0.19322527267148185	0.19322527267148185	0.08398732552995325	-0.05416380966455714
USA300HOU_RS13785	-1.178033349854385	-0.6131703302153797	-0.3123834654496145	-1.0375107751124073	-0.7716585022845699	-0.4990643655217486	-0.18587508427061472	-0.6634288467997189	-0.2225551097555636	-0.003514023213752715	-1.7228470869366002	-1.3783296047447535	-1.6701543213087318	-1.9095597243453728	-1.7284704324177076	-2.004276876875729	-1.5460274846829591	-1.3879030547770386	-0.02862671316729948	0.20282491058859	0.03605190240410838	-0.546300485501229	0.9835507215347156	0.28228591695366223	0.5789798640852437	-0.029147561560363574	0.11094458098832227	0.06891282877671312	-0.38656705646737866	0.20929046176925592	-0.1868271305044562	-0.11981125962159388	-0.2253809560959068	0.26493029949744784	0.10678290572688276	-0.20929046176925506	0.13035804847537855	-0.15893627828274148	-0.16979526725737948	0.08586058552266174	0.2994751487229701	0.05081542930365579	-0.5269528321747474	-0.7305567331294416	-0.4760223468644362	-0.5446682981519313	-0.5182109958059398	-0.4202486973267376	-0.4255182269070428	-0.3104130181883473	-0.4408228091784912	-0.7641011052621218	-0.4510323788517239	-0.6755638877249757	-0.5768187376810543	-0.6670193826249573	0.6184297561430565	0.2481885858264823	0.5840419017129639	0.4622470736222697	0.4271971788379574	0.2951452153874339	0.6318075809857104	0.5187480575436263	0.04517772617151383	0.3606473056741564	0.7547246933686278	0.4721889184327459	0.34058088969973	0.10765384354323172	-0.16829844835976182	-0.4712511324546167	-0.6598879558121578	-0.5136184932534027	-0.2686750871777912	-0.3211618503678331	0.3575145409442371	0.3636113953580802	0.12634292599658448	-0.23221995505357465	-0.26110070078211045	-0.3738322760452872	0.11604295703281232	-0.005316805567155747	-0.5657993963434809	0.0053168055671548595	-0.3370643179272221	-0.3274688577919038	0.04910044701139249	-0.31428548802459666	-0.4820494713235854	-0.7007610470846489	-0.2524542965389047	-0.8529866125733879	-0.7458669593473868	0.01563133342869172	-0.7129530391965799	0.4470484118646292	0.3809921210386529	0.0613528945822619	0.5402287022561794	-0.17878532669716396	0.6008327547702335	-0.7566729539153227	0.1421905884446666	-0.1421905884446666	-0.304638607679081	0.22563111663106736
USA300HOU_RS13790	1.1424903309671084	0.9605325391728368	-0.3836426849581969	0.8774726783742324	0.929866709988211	1.1961548074850228	1.1577605000495623	0.6581954625885196	0.3924052959978397	-0.3800501396341076	0.19278218783580314	0.2112735520762765	0.3590876983716953	0.1834143519464213	0.10329836369739807	0.1366848101591458	0.22152262555424507	0.11666402700820555	1.7937386120939642	1.4726647936994297	0.4421105669727581	0.7072460152787965	0.973529041205026	1.7431042254525089	1.7758733597468996	1.9988174392030211	0.07863836294921711	-0.2517761242917373	-0.09560400651946743	-0.028624575117692782	-0.07721403596294074	0.008490625730546597	0.1896798050578159	0.11764055699704025	-0.3059045180039153	0.028624575117691013	-2.224429083264564	-1.6302747337801975	-2.3700019102160823	-1.2915599476313826	-1.9843392298012008	-2.4944618079026046	-1.3457647642792043	-2.440068981241927	-1.4013499348840135	-0.51116244759986	-1.367695006643414	-0.5400678487650996	-0.5879943559384113	-0.4274444901003438	-2.403050695324469	-1.2941929443286675	-4.0397340660419685	-1.5959029674202938	-3.982819310227653	-1.6103347885842767	-0.1967374779788802	-1.4250826404270158	0.09128243192950868	0.010347459280039216	0.2057866828830779	0.16603661449853035	0.0498907134538964	-1.2570062643786937	-1.6756174823158858	-1.3465182508847064	0.15746905128616362	-1.4087403143663355	0.2968741195586322	-1.6627143471105017	-2.0217041235079307	-2.11388747802628	-2.2085889760579778	-2.235338267362099	-2.7091028145161484	-2.720695099521484	-2.3868435308058484	-2.2297704456958063	-0.09917577928557364	-0.13309546000627392	0.019523202807439688	-2.948897047887023	0.14052914958734594	-0.15563899349428745	-2.9186468993017454	0.15563899349428922	-2.5493069156265413	-2.1786148801346066	0.11819822816281088	-3.0616871148676754	-2.2452999618282843	0.4907102127134895	-2.3341247927962616	0.2866485360998379	-2.803145681156227	0.3778040097149287	-1.0941996389417756	0.193125333123767	-0.7790534129213231	0.3720507117864216	0.2502322556818637	-0.8616969640191883	-0.4247453864648261	-1.0014876409213027	0.06291915591392616	-0.06291915591392616	-0.8842092390932308	0.2493511592962143
USA300HOU_RS13795	2.1415024985650937	2.6624617214817192	2.601911328568919	-2.065091322887921	-1.4944458839115755	1.9942541025809788	2.5314931725114853	2.949263618151967	3.1184706462366147	2.5827426539017075	-1.498479758886333	-1.1007007617450857	0.5020604887463884	1.8350295079675083	1.5666641596657342	0.8823997866393647	1.2249818510602897	1.4932555166662294	0.9876392539092124	1.7718091230935036	2.6003461037822384	2.6887311636153064	0.975700063825644	-0.22341064108274988	0.4206365545387962	1.169129440241642	1.5457932838653683	-2.821815184593356	-1.2176949195594895	-0.5242637173087354	-2.62873899214018	-0.6272101263774603	-2.0127752793291918	1.6660267945497098	-1.7740043712919435	0.5242637173087363	-2.114769358148532	-0.07895933201957206	0.7286203537691565	-2.2634846216572595	-1.5740055474585837	-1.1921895039957802	-1.6576515611272686	-1.9849568445130408	-1.5238817091953365	-0.5818035592392663	-0.4226644255878505	-2.9483402000947967	-0.08438757028592114	-2.5610941750113865	-2.121643526771181	-0.4575060712062475	-0.6049300912948548	0.9503881915271606	-0.41095999093374935	0.8671542600101088	2.1767923522360717	-0.8846906292235941	1.1078425303809831	1.2501777212927578	1.6728640218354514	1.1164269272123786	1.8604304244076533	-0.8640463343306255	0.7903564630664108	-0.5512762017631969	1.5493597704139663	-0.4355108112162887	1.4769647552258416	0.5787284203188001	-2.444509197659233	-2.3939785104230493	-2.5231012551298315	-2.8815473637625706	-0.1879048231600056	-0.12627721776232906	-0.3104179794837947	0.32684151926080585	-3.1752758080119015	-2.541130576407607	-3.043911748056332	-0.2762135880191261	-2.8967550071085912	0.014422862769086997	-5.1642106697933166	-0.014422862769086997	-4.734020118661449	-1.8336634084562844	-1.5675874228796571	-2.248824184146181	-5.4623267462442175	-1.835659122358016	-4.388726942217397	-1.7244881042624902	-0.020018957362556652	-1.6116558843091502	-0.910547842247624	2.488213306190006	2.1821722076273984	0.37940857365004543	2.461015726953065	-0.04354065355017589	2.1922945406889385	-1.4702871260289383	0.008036022421674005	-0.008036022421674005	0.12461364780100405	1.097322438549717
USA300HOU_RS13810	0.8069207386720136	-0.721529481807702	-1.235672586758258	0.9679361339067528	1.1913845358188846	1.5162027065457289	0.5624609460897361	0.3729673723339566	0.13905656007232192	-0.15282622793370315	-0.4984715532379869	-0.8232198684469432	-1.5264600324285822	-0.001708023004965309	-1.9358124790113351	-1.9477399724457227	-1.5090486300664612	-1.4218273408793771	-1.7406824525982534	0.4969359803782285	0.2383581424275873	-1.0918620925788538	1.4223987224341008	0.4027189741572981	-0.5318564629014988	-1.8105720775254583	-0.4446312973966489	0.04319763892011341	-0.5305147017245475	0.5649103815500616	-0.2396509112197473	0.10494860622259727	-0.2296004295704841	0.20413212068639772	1.1812185519136942	-0.5649103815500616	0.3207327056480018	1.5274177370984243	1.1716656748499408	0.8334248388559282	0.3734068391879655	0.13567098887074325	-0.0581332209453187	-0.1825820848941886	-0.8674306417065569	-2.303800738987549	-2.7524695181532595	-0.2284402161332801	-1.0155216029117384	-0.4244846828041995	-0.3891812004334048	-1.7462108540998962	-3.265296077778734	-0.9208436266135078	-3.133303763663755	-1.1429963226483806	-0.3380174684793129	-0.2895279668068236	-0.2557762200263163	-0.040822412208775034	-1.6970023211831746	-1.4903565311714488	-0.00712914076450044	-0.5297022601868795	-0.4238976717239451	0.08617308142342406	-0.8246864204683897	-0.6466545884676096	-0.6693539166959289	-0.07991437953450298	-1.109193237906407	-1.238040199583307	-1.3473755586643197	-1.091312654844947	-1.5148980105208951	-2.438901292725501	-1.8290849277285692	-1.1990005615867558	-0.8269606045306559	-1.8932931385241936	-0.7824746671123748	-0.19559879697944196	-0.40320257052536057	-0.3428289143329959	-1.2801454966247157	0.3428289143329959	-1.5996314875638862	-1.247921651818498	-0.8541215941240723	-0.32206118272554285	0.12599361233759865	-0.8094643315998531	-0.5202757627759942	-1.0025442492318768	-0.6057002399141558	-0.7614405801990496	-0.8203305740351451	-1.0811361445213192	-0.9300193580877912	-0.6744248541439348	-1.058973349626823	0.1216794802738188	0.009313098496226857	0.12004143922680165	0.01782434049619086	-0.01782434049619086	-0.9150461450957308	-0.5441876650606581
USA300HOU_RS13815	0.059724064887127774	0.105710548635761	-0.43638277716886265	-0.2379368655400613	-0.19937686775535468	-0.2456681717948985	-0.02060109026653656	0.12382076082299953	0.1253960108839447	-0.4790814070653431	-0.2916661319985918	-0.2008436957645401	-0.2607616205057557	-0.01435417048811338	-0.25170203373922106	-0.3174645621892811	-0.188466991789678	-0.25766311051155544	-0.07765381078091949	-0.4431322019275532	-0.705978167866876	-1.0503478159246402	-0.23768957982292085	-0.24514097601875484	-0.2980095828514546	-0.3210627814244233	-0.1602124475716451	0.19412435168525727	-0.0702940439384232	0.02841128798821124	0.037362326079462	-0.0972733235051173	-0.11122299025705296	-0.1774152849326427	0.12120704624230427	-0.02841128798821124	-2.253737049099612	-2.390876599382543	-2.0372234522222854	-2.0108738520093192	-2.608106827700336	-2.604172093308115	-0.6618158133952958	-1.3831403021973152	-0.7829051072766475	-0.06227886446691056	0.06451747862720225	-0.7223624431599855	-0.17157453298284153	-0.6714840522322998	-1.4132331538914853	0.05310467953460663	-1.6498473250319108	-0.486824830632866	-1.616516289451612	-0.5132641753163805	-0.731955932486775	-1.3610898075722178	0.06473355762676203	0.07196800841685835	-0.05041781670074919	0.07215013953568672	-0.589096273908849	-1.0073712534364754	-1.4377288626279483	-1.4298091479502366	-0.15374630014164306	-0.8811065609572521	-0.12570141430080373	-1.4620408401210048	-1.9297084891062408	-1.9178721927240856	-2.17274371471105	-2.2367024866486642	-1.4634690239221049	-1.4538766834686407	-1.6134751541546963	-1.4256903261303764	0.06800585125809899	0.034426725577707096	-0.05794910711001755	-1.2245232597807911	-0.015783335189794023	-0.03531200431817005	-1.8083676105079416	0.03531200431817005	-1.2721962235193445	-1.57338558245225	-0.0016131522359827954	-1.6797605243817335	-1.4682676796978056	-0.06382814592356922	-1.5999159466720885	-0.05468522896816008	-1.1139860515699171	0.012705426918969032	-0.8680958524390432	0.33100389672445285	-0.4279255678434026	0.2095438967283787	0.4383665355742581	-0.6690054577674179	-0.4064588370975244	-0.9594612166212446	0.055248505692545365	-0.055248505692545365	-0.5940940641767716	0.14327796505934565
USA300HOU_RS13820	0.2829402137357686	0.2774752315296034	0.04716065164330452	0.25307775805640104	0.19033647896483247	-0.1904855283838032	0.1433471863422362	0.5162518084524077	0.6689601526033684	-0.20761051380661927	-0.20772217990375985	-0.2715297423895961	-0.32349754728989666	0.10948371242137787	0.1963806661819909	-0.016720266605803502	-0.08891269064909757	0.11245669371870193	-0.047967063193429034	-0.31844301601753955	-1.111337541902044	-1.1305848159390255	0.07451378079038129	-0.2354976231147923	-0.04664545063580405	-0.1631221481412375	0.4984978543466028	0.5041450480190939	-0.14672824848269886	0.0951115222490646	0.11771595208315587	0.3784337615784192	0.22124964532235405	0.4775590969956696	0.5969404431173421	-0.09511152224906284	-3.1971152926236077	-3.1666002332118834	-2.2821755273343576	-2.33770674374433	-3.0989823695144683	-3.376264893064618	-0.6806728113282734	-2.6701971470129036	-0.7038791686697206	-0.2869455747451646	-0.0771416823102804	-1.4868666202829868	-0.16397319399021093	-1.4858467148105348	-2.365908372441437	-0.08136526049052861	-0.4949039274181182	-1.666069844186442	-0.58286276200473	-1.6988555996387316	-1.0405509691715782	-2.2677962584500038	-0.12883093484130906	-0.01776798139789904	-0.0940455324267937	-0.15702259277752262	-0.9710361939402006	-1.5446063383582107	-1.969140511846721	-2.3811903689509397	-0.119128923952724	-1.641269435281968	-0.04280794349016581	-2.0558081499667207	-3.7382330008016402	-3.6394789872218665	-4.111842923682433	-3.97560584158548	-2.85106554365628	-2.9356065094867843	-3.0958566349507337	-2.9012057546891024	0.02973297792202878	0.014433933846680347	0.01154663934504363	-1.6343437975512156	0.019059168132621096	-0.0065969907552450024	-3.6697462954675055	0.006596990755243226	-2.6631149238748986	-3.2637456071968436	0.08219801350114864	-3.4444692817147287	-3.0338037806060507	-0.3138653842120469	-3.290417710633605	-0.26388616209629845	-1.327503067294721	0.07190737906643285	0.2066270240013104	0.2214342742398241	-0.5713683548690867	0.1035383958036622	0.228446980238342	-0.7857918857787336	-0.4465328068405512	0.1108048844527154	0.007220832264087206	-0.007220832264087206	-0.7543886680949274	0.10470304333246716
USA300HOU_RS13825	2.1786056844820285	2.2838109620230744	0.8985880364372498	1.6503938043301334	1.724673001810921	2.4596820034535343	2.3165858580678647	1.8968602247457984	1.6641055527935569	0.669154812569686	1.2974054082577489	1.428120771884401	1.6789363069448155	2.0567115081419223	1.2047502655433675	1.3365124739826415	1.6773604249713159	1.3317487585744967	0.2837801446586017	-0.5268052039249822	-1.2801794300836449	-1.1487126821425768	-0.41142606443065866	-0.4220447174843312	-0.6621159431795745	-0.5495702840637477	-1.4082150608734525	-0.5807597594078118	-0.034816981321572626	0.05760338053615665	-0.24834861917909026	-0.3124697672352976	-0.13386400930413964	-1.1626404469321212	-0.7851051978242802	-0.05760338053615665	-0.4407940790176328	-0.6220469619970048	-0.7056331871027846	-0.7534743519025229	-0.32078983352500856	-0.5021004787917498	-0.19494167378215987	0.5295604103899016	-0.002503245362062145	0.627546783980077	0.5232567750800907	0.3149024913502254	0.8163759706527589	0.1663627912992638	0.35725077943749817	0.4897310780841906	-0.3425085761449473	0.8236535409113861	-0.31828602152709085	0.6949914896983689	0.095037844285093	0.5233584264719022	-0.4627490548445597	0.06846716836332067	-0.5791624621885649	0.06478564810354293	0.08550954305036385	0.14773316498435474	0.2884653944881146	0.2846011654304732	-0.17583882996388933	0.5152524221299322	-0.4346937845251162	0.25636170680252146	0.13989181552134866	0.6868555281978521	0.4122629420990736	0.23132833330237454	0.3898937212969864	0.4102075489260901	-0.3248960956609812	-0.3341768920804178	0.44756122243197183	-0.01598681322218276	0.03393769937049118	-0.7595382768117513	0.4111914715439289	-0.2158741370154882	-0.19086814921841636	0.2158741370154882	0.10529234893866947	0.062490590646545385	0.059953465183363086	-0.012766685819602051	-0.0029272353164060405	0.4568154769899495	-0.06204628209094221	0.491909454813757	-0.459815789291647	0.3633451445196014	0.0016217579094970347	-0.03629619675536322	-0.0742452874502817	-0.0107503912943141	-0.21980884168155604	-0.4516715505449645	-0.21437917071960744	-0.2620765128963365	0.00812431785147183	-0.008124317851470941	-0.3569554774036749	-0.16519989484844275
USA300HOU_RS13830	0.05270411454623592	0.35841289505512464	2.9570376705382757	-0.5849840943820093	-1.4019408371580775	0.03267916896143408	0.0921633263565873	0.2294927157274227	0.27830660690385045	1.8219588051733384	-0.4063654187644144	-0.2742202913568281	0.3351836352034123	0.019748463890046253	0.24874421127606186	1.1088110302556728	0.5349217535189865	0.5811178486712585	0.44791850707662384	-1.978129421228287	-2.7908654322705004	-3.387726809882415	-1.211686704556409	-2.6590212678042846	-0.3726345290551505	0.27578156932830034	-2.901061923897897	-0.9952450121691944	-0.34312015093611503	-0.05922815703865592	-0.5621890066252551	-0.18530891260083135	-0.3773950601181628	-2.8641415405240758	-1.5377713177492531	0.0592281570386568	-1.41913256107809	-1.3195436258617583	-1.5197577698583338	-1.3723124109691902	-1.2377206906699092	-1.1748438458555084	-1.3838429871923197	0.1933591300264448	-1.301298131887804	-0.7747900468706499	-0.2411997670796593	0.1377372706816251	-0.4763866780613775	-0.6355536196256049	0.2898773157382202	-0.2560645087898097	2.5979496160202546	1.7749308549807772	2.7463877612059946	1.6277699826218583	0.968849971210762	0.2772252894456084	-0.5506595918699508	-0.4841317248380354	-0.3515635126533567	-0.5398475526061643	0.9823637655540498	0.20839775522513992	0.5925051287362484	0.2452823059412719	-0.30479534040188394	0.247571039235412	-0.4635016400826419	0.4443883493708425	0.9967961525177652	1.0402402710350698	1.0111931032596253	1.080987396598477	1.094817715275708	1.2412805152534574	1.8875832709173463	2.205128271775637	-0.06160896969841013	-0.7777541333134845	-0.5596978748771484	0.569698904179913	-0.11834563137385777	0.027376230413924674	0.7810043624850644	-0.02737623041392556	0.5178498575860182	1.0011957894433987	-0.3460030224446946	0.8273123921125531	0.43229098062905796	1.7390480601009315	0.6297981106910333	1.8470191113771168	0.5190947276674844	-0.4494700664062536	2.7147805394412208	1.0531851486669268	1.0895680446166107	0.8724752476492457	1.1072204735737037	1.3683884814463	1.1380834611334656	2.9054001433077765	-0.03807523824930304	0.03807523824930392	1.3748874064556889	0.6365307693433575
USA300HOU_RS13835	0.9892949675635028	0.0	0.0	0.0	0.0	0.0	0.0	1.171930596988051	1.3566309538592394	0.0	0.0	1.0134822241159482	0.0	0.0	1.0543101363135965	0.0	0.0	1.0637695430990832	0.0	2.241076974125171	2.337949593732119	1.35823069949352	3.392984576033569	1.958330561103014	2.6607113796254453	1.2083105077359972	0.9694911722971716	0.8382391211121168	1.0468122473269803	0.0	0.0	1.2026424622392058	1.72457316710845	0.9236946179369464	0.0	0.0	0.0	3.409278784785697	0.0	1.3831412864876795	0.0	0.0	-1.9794362484602857	-0.6492110569873892	-1.0802181240034143	-2.8848147807149034	-0.7483139571932141	-1.294232489942011	-2.8848147807149034	-1.307009368155188	-1.871567404300448	-1.4881615895035234	-2.8848147807149034	-2.8848147807149034	-2.8848147807149034	-1.7424653595103936	-0.8613638727207862	-2.8848147807149034	-1.0761297819523317	-1.190607257137796	-0.9746316945982724	-0.800323514421112	-0.4714148390314104	-2.8848147807149034	-2.8848147807149034	-2.8848147807149034	-0.8619332624965361	-2.8848147807149034	-2.8848147807149034	-2.8848147807149034	-1.3355566132629046	-2.8848147807149034	-2.8848147807149034	-2.8848147807149034	-2.8848147807149034	-0.5640936645125691	-1.3058822398848382	-1.3992280272429776	-1.4804365364650942	0.26350111847126323	-0.9717312048502138	-0.9464639525630792	-0.9126795257744068	-0.05502854983575745	-1.4557541773028617	0.05502854983575789	-1.6686433224496435	-0.944223077148492	-1.3449627433714468	-1.752031481922385	-1.325089564716981	-0.9928578937728316	-1.6970160558819605	-2.8848147807149034	-0.5058606782689301	-0.6380962323338153	0.5572770481128839	1.1240263425159651	-0.17824810450364148	-0.40870401466872	0.9251160158273549	-0.5233747165293083	-0.702848024060085	-1.6285463156207722	0.5073632493217581	-0.5073632493217584	-0.4568557651501428	-0.5782638424677542
USA300HOU_RS13840	0.5161741394211319	0.2486521760382128	-0.3433645833577099	0.8496440864281238	1.0879902871290112	0.7608493557828226	0.6864652986231081	0.18173286766726315	0.30887367629097584	-0.4349674219776252	0.17039939446981878	-0.053623060357326224	-0.43934900435175295	0.12544231819125073	-0.3231866623374693	-0.5003015882417128	-0.2148586234063361	-0.4267766215228599	0.4450084793360341	0.5222290715899738	0.6968322339079069	0.12525072579229102	1.6701424925222033	0.7784363001404841	0.33607439661977834	0.6351335008915364	1.1765220147455628	0.2667779871937759	-0.09452903396869994	0.2935721347268081	0.14254065810514893	0.2564279076046727	0.14412067870252088	0.930969980232336	0.3105308893311798	-0.2935721347268083	-0.7327877038592732	0.19392094224514134	-0.22229570652619746	-0.011322864081020791	-0.4982301131099121	-0.3322541930993605	-1.7581976236140644	-1.9628612093253688	-1.6547837705936814	-1.6426239042390387	-1.589442463614683	-1.7322080356320058	-1.2060057251105532	-1.3693543381649258	-1.8070675780381615	-1.6932640978665607	-2.7361616421711528	-0.6584359497300918	-3.030276601840016	-0.6218917819363967	-0.4853292005379277	-1.0805530249034914	-0.9602828406196022	-0.747868881351816	-0.6823040574507431	-0.8676639361924945	-0.004775358130972407	-1.0472105687133286	-1.5755114600416071	-1.4921026833698423	-0.6956244197798607	-1.2868925905430704	-0.7239397291125456	-1.0837344425964206	-2.7625587075387066	-3.025969454462365	-2.31567894074568	-2.854473403070953	-1.6723815151758794	-1.7622602757786692	-1.5638290876538032	-1.6465909177853888	0.05384916549080998	-1.0899074013149068	-1.0357333074106871	-1.7965720182959517	0.3364820250714402	0.04667610604616978	-2.345671539366226	-0.0466761060461689	-1.8451945296626064	-1.8933195113308243	-0.05558778378208196	-2.0276169201216745	-1.97913249852738	0.20216757661200369	-1.9809709122029493	0.007505783966382573	-1.8098254956720567	0.11180019642285632	-1.0951307466270357	0.4989644714011208	-0.017266827770543447	0.275149066874417	0.7357093256100189	-0.818541196317236	0.21153559873937852	-1.285689984384596	-0.06254110741272934	0.06254110741272934	-0.4688626070156561	0.3950988468596961
USA300HOU_RS13845	-0.5333285413547276	-0.5333285413547276	-0.5333285413547276	-0.5333285413547276	0.9303420113049736	-0.5333285413547276	0.2792511974093373	-0.5333285413547276	-0.5333285413547276	-0.5333285413547276	-0.5333285413547276	-0.5333285413547276	0.2517963090319	-0.5333285413547276	-0.5333285413547276	-0.5333285413547276	-0.5333285413547276	-0.5333285413547276	-0.5333285413547276	-0.5333285413547276	-0.5333285413547276	0.5884684832046171	0.38785118675236496	-0.5333285413547276	-0.5333285413547276	-0.5333285413547276	-0.5333285413547276	-0.5333285413547276	-0.5333285413547276	0.5333285413547276	-0.5333285413547276	-0.5333285413547276	-0.5333285413547276	-0.5333285413547276	-0.5333285413547276	-0.5333285413547276	-0.5333285413547276	-0.5333285413547276	-0.5333285413547276	-0.5333285413547276	-0.5333285413547276	-0.5333285413547276	-1.917077425555742	-1.917077425555742	-1.2165174585452156	-1.132049544671924	-1.917077425555742	-1.917077425555742	-0.5638507690842363	-1.1125359720126404	-1.917077425555742	-1.2263361035403757	-1.1659081143523158	-1.003671814827934	-1.917077425555742	-0.020019441344477414	-1.917077425555742	-1.917077425555742	-1.917077425555742	-1.917077425555742	-0.2965272122585598	-1.917077425555742	-1.917077425555742	-1.917077425555742	-1.917077425555742	-1.917077425555742	-1.917077425555742	-1.917077425555742	0.4109131941471573	-1.917077425555742	-1.917077425555742	-1.917077425555742	-1.917077425555742	-1.917077425555742	-1.917077425555742	-1.917077425555742	-0.5980745952861946	-1.917077425555742	-0.7543143304302102	-0.7905339537858818	-1.917077425555742	-1.917077425555742	0.5153305922804421	0.1057159675862236	-1.917077425555742	-0.10571596758622337	-1.917077425555742	-1.917077425555742	0.035168284218476176	-1.917077425555742	-1.917077425555742	-1.917077425555742	-1.917077425555742	-0.08151223612654235	-1.917077425555742	0.015610982486217171	0.4741673364397616	1.214959465738663	-0.444248147676993	-0.444248147676993	1.2331051458427775	-0.444248147676993	-0.444248147676993	-0.444248147676993	0.444248147676993	-0.444248147676993	0.5135103141462274	0.940387004789839
USA300HOU_RS13850	-0.5256745448541813	-0.5876731871877294	-0.5523036773631111	0.9030797928381302	0.911680027370708	-0.6759441820071701	-0.5901809059762653	-0.34227622230013294	-0.5058257066403975	-0.21624359046268227	0.8380709970136184	0.712677348929919	0.07173093428050636	-0.2547546822192377	0.3000791583520188	0.33917027424914004	-0.2330435805037188	-0.07750415430937396	-0.07775962712388296	0.6740233869247652	0.12140299157463952	-0.4529403584638168	0.5449292698190566	0.8246147305712475	-0.1180097520801726	0.1772258374138378	1.237304530897278	1.3055572627863992	0.17405005007129534	-0.07329476003348834	0.6097497762166446	-0.013303266553466477	0.188228771942256	1.2006870764391486	1.3871611890698832	0.0732947600334879	1.0889016923683659	1.2990221219138194	0.8445513951367339	1.2504109864818655	1.0196608049583549	0.7562317799033762	-0.8880698864775516	-0.05185255938142408	-0.8400506065489202	-0.5695534161868565	-0.5905270888833485	-0.8689119267503171	-1.0863427609698784	-0.7729649388623647	-0.1825551797216729	-0.5261739835538783	-0.7249268223698033	-0.8203841643699796	-0.7340486003221756	-0.8896839445752969	0.3847438378846171	0.4228661691263973	0.033027519401181316	-0.15636761200781726	-0.13498735015765814	0.4577936684504813	0.372819126065405	0.5282470772342363	-0.330141144782397	0.5656099718298115	0.13574800957917432	0.530965686414536	-0.21740077749335016	-0.3336790669693261	-0.2292207479567949	-0.3881083216171861	-0.19369253442651235	0.11645317238852647	0.675087664215309	0.7897521895266708	-1.0348032280061554	-0.8219601425662901	1.2226545144159964	0.49018467498302704	0.3408378824058493	-0.8355693957642121	1.076786616978957	0.1058583150244603	-0.21161019862427025	-0.1058583150244612	-0.02942822860071637	0.09586245277773386	0.3482991343159183	0.05099199350538175	-0.2364957498478661	0.4174189261346664	-0.08844043279980696	0.3769059156518884	-1.1506666829492411	0.02971679837487962	-1.7207121613037817	0.98281828409986	0.6853852279359716	0.8813102289415413	0.9251537996498732	-0.06327339633310203	0.9341537986577296	-1.7901986478014602	0.10178809578960736	-0.10178809578960824	0.1448815622707018	0.6876427276956374
USA300HOU_RS13855	-1.0689086310602098	-0.7259418178274197	-0.052055282962086835	-0.4692042749830234	-0.3706308648875982	-0.7679604106976852	-0.8786959736013324	-0.5790025534166654	-0.4445610553670578	0.4393161073272882	-0.17844945272007084	-0.28308883838846466	-0.7867587049330842	-0.6151262678827649	-0.4867788645279978	-0.33915931373326197	-0.6526288313174184	-0.5704160494975037	-1.6906612328379067	-0.9252895917099088	0.03628584105485011	0.13863788375716354	0.3962084747024477	-0.3354561015130848	-0.911835559314345	-0.8500900835454059	0.1618762577585695	0.008717514418351334	0.18708754420721352	0.10967594449968576	-0.23325187045538964	-0.1564585819083426	0.14065890372585255	0.17490324531661372	0.13293830785456606	-0.10967594449968576	1.056605147722605	1.043350182541042	0.6439798017619571	1.1057426596169408	1.0679069847323222	0.9093292885228816	0.014737195952125859	0.2879680475055366	0.01467063826990156	-0.2979754093452493	-0.3230902009817873	-0.4006883431898681	-0.4300228053159776	-0.23269801995552264	0.3653232486706148	-0.3022063170466485	-1.0318658305127952	-0.6783228902023035	-1.2168929546838383	-0.8555226022217246	-0.8893311316103878	-0.5618224983205407	-1.0505889543503537	-0.6110988376380151	-1.2424558434668675	-0.5500724734562752	-0.6020706429282052	-0.3042002027818045	-0.8535135696813391	-0.15448430037784444	-0.7630272749363094	-0.25852603836731797	-0.7935810580700062	-0.5916999302955022	0.13830181903693184	-0.030810172990086926	-0.02299309996499677	0.2527630232873621	0.2763249493392532	0.3028480744390753	-0.13674131205539108	-0.1458832316959464	-0.30680199158663596	-0.034184713053843296	-0.13498968223552232	-0.3376028232414079	-0.2396395197865928	0.050488848049748285	0.3445158282415779	-0.05048884804974918	0.3758895834280205	0.4029778721197532	-0.17367214813318374	0.4936444624307352	0.3403834109864325	-0.6122547805100007	0.37291169972299176	-0.8134412472347545	-0.49157802106807397	-0.16438412112470324	-0.0701072451322684	-0.0655592582617599	0.21040973772021496	-0.0499281195984409	-0.20601665019180349	-0.0004942124442219863	0.05460030488851597	-0.19681481897981626	0.04933097880267656	-0.049330978802675673	0.15800020648292712	-0.0662291461856146
USA300HOU_RS13860	3.5883978049347016	3.339586542467005	2.694011229754232	3.1090113205688037	3.3942918686634576	4.0760550356066405	3.19949460356498	3.112944410344473	2.062404440000704	3.2862096796069284	0.0	1.6198884654103292	0.9844093455354084	3.0509710275149384	1.067450076994992	1.654538263969422	0.0	0.0	0.0	0.0	0.0	0.0	0.0	1.9771157059032125	1.6630969976445136	0.0	0.0	3.703383407992853	1.6642743402155522	0.0	1.5818020822702976	0.0	0.0	0.0	2.281835724319941	0.0	1.503747221672163	0.0	0.0	1.398755138008276	0.0	0.0	0.0	0.0	0.0	0.0	0.0	0.0	0.0	0.0	0.0	0.0	0.0	0.0	0.0	0.0	0.0	0.0	0.0	0.0	0.0	0.0	0.0	0.0	0.0	0.0	0.0	0.0	0.0	0.0	0.0	0.0	0.0	0.0	0.0	0.0	0.0	0.0	0.0	0.0	0.0	0.0	0.0	0.0	0.0	0.0	0.0	0.0	0.0	0.0	0.0	0.0	0.0	0.0	0.0	0.0	-0.8810649125382369	0.09962553640981676	-0.8810649125382369	-0.8810649125382369	1.430947543485216	-0.8810649125382369	0.6202252480940426	0.3368769990865631	-0.8810649125382369	0.8810649125382369	-0.8810649125382369	0.1823235385764904
USA300HOU_RS13865	0.06616140952045058	0.1426979279074132	-1.0357123275564195	-0.27453612444785946	-0.4856652615617456	0.03075454069519878	0.061305041393131525	0.04107637711804735	-0.013691927869658116	-1.317970559326449	-0.2946679471754887	-0.11476457848127808	0.23796883827492546	0.1213022036263638	-0.16315552524985222	-0.16010264104876626	0.21524877929919306	-0.10967601172259656	-6.581721326430356	-7.498796486959383	-8.076647725012029	-8.210306736807965	-6.345186625756313	-6.993523893599072	-5.669477943614469	-6.858011981285143	-4.8009950549337015	-0.4333254831751177	-0.00592870238705423	-0.04766367018277506	0.004872490187217693	-0.01246554132660016	-0.06630542030296027	-4.992729590810704	-0.6579540539769102	0.04766367018277684	-7.15817220809788	-7.214965376666622	-7.521613652174372	-7.321437715098982	-7.181847371801581	-7.296377074332336	-3.945725052646552	-3.5129731603498118	-3.8034908836489714	-0.28143748910298605	0.34115569119181893	-2.182695402081872	0.3224210310770861	-2.905814663661641	-3.45463648683144	0.388705605596213	1.7035445612824651	-2.0650605839871137	1.5519912338992208	-2.1041722699623966	-2.401269755271213	-3.2211762075880688	-0.06346203705662212	-0.10764732621727192	-0.5347706718657594	-0.25905356800486423	-2.485905245761856	-3.30169291792871	-3.7329316548017912	-3.3714640868585914	-0.7081197089382947	-3.2923646066684302	0.011604867247886121	-3.659677109382828	-3.3372722011374174	-3.3253441473308056	-3.3546842892075617	-3.2036885153803967	-2.8739803418536427	-2.9214462826000123	-3.2836989301116155	-3.239563948489057	0.0848586296636622	-0.22136882192024745	-0.2733837081801589	-4.194893365550417	0.07016184164949735	0.03400761681123221	-3.3821487209469367	-0.03400761681123221	-3.2016882631117323	-3.3318113500332385	-0.1936589774735875	-3.386881759157576	-3.203863373421844	-0.3090483927594345	-3.369134672845824	-0.2847275714721782	-4.504036588612657	-0.15887511599264134	-2.9372468315058144	-0.16622810177833536	-3.36471795557922	0.2431079625812611	-0.038780571688839416	-3.9347855133476366	-3.1816162425813417	-2.885628172254034	-0.01390367825265848	0.013903678252656705	-4.01497969097598	-0.2396918976757192
USA300HOU_RS13870	-0.6348530603666179	-0.4947987871079826	-1.3958541499156232	-1.3182366153375202	-1.389981577750622	-0.34248647363696705	-0.6368992520926273	-0.5529284741801535	-0.6117738397286487	-1.5843377842888584	-0.5691052694480296	-0.320957140585163	-0.16314529194371552	-0.7457895189122654	-0.7306430640746644	-0.7989442469069692	-0.3861876109716675	-0.6448021811377904	-2.641779798006586	-2.756011298783553	-2.9188418308302886	-3.5948307154604624	-1.657754562933417	-2.20509836865169	-2.568745836079753	-2.8784264788361855	-2.054816113269028	-0.2975194526493468	-0.14434259860404275	-0.039292209254658594	-0.09367142837693354	-0.4082308592627433	-0.3667356741891439	-2.063604952345913	-0.34542471986385603	0.039292209254658594	-2.2448695776516177	-1.9764010684578777	-2.497067413382092	-2.0627300465954983	-1.9257815495189448	-2.254508419663713	-1.979152052430579	-0.8620955972083912	-1.947264329516652	-0.4541273322616579	-0.20428213435271392	-1.5571541300164338	-0.3749239444397654	-1.2839621262365748	-0.8517112692428306	-0.10668838427821824	0.19310331848567586	-1.105197920931297	-0.15341208278241147	-1.0507754402404323	-0.4923639531889981	-0.4879105731671522	-0.7945127714688764	-1.0088586423457722	-0.6560811083367337	-0.5075577111540586	-0.6021731875883596	-0.42590541663325787	-1.1020583517996876	-0.6393018235875401	-0.7349873169386862	-0.5768214524311164	-0.7965168297434095	-1.3083560885168408	-0.3924344016932455	-0.6185785406449256	-0.5337641881091431	-0.38794224890036944	0.21291134880277607	0.15529162854235154	-0.4433078188470496	-0.5845142358571351	0.013665807925011821	-0.12827099964257904	0.14043925948644898	-1.7106041526635598	0.10056777502165026	0.003062332952423752	-0.4665716053215627	-0.0030623329524246397	-0.3549844975641534	-0.5443992491078902	-0.3464324374227328	-0.31571723500290005	-0.5652116648273093	-0.3834751667187426	-0.7516067818037655	-0.4539065322371974	-2.186796148620308	-0.16701085966536144	-2.1733573893969016	0.8309352558924008	0.20996128588799132	0.683931942596546	0.7475764468492718	-0.9292533765565693	-0.07530228822342178	-2.5083652292193053	0.04040585802359864	-0.04040585802359864	-0.7530637930602424	0.3793756962954769
USA300HOU_RS13875	0.5997819893681484	1.409525019019286	-0.284689660005935	-0.2389363012809236	-1.0189054270082012	2.333787676744434	1.6128720687063756	1.2642179941859109	1.9787624281701528	-2.049006915962305	-0.07307436184397198	-0.15157535055892254	-0.21213203453896606	-0.4034397318162489	-1.0780264950596932	-1.0920341963313045	0.9524327940284194	-2.049006915962305	3.218025697489849	1.081267467347903	-0.5592579745671347	-2.049006915962305	5.641288129359907	6.395801772550884	1.968116340204028	3.2573335778522576	-2.049006915962305	2.588359386405111	-2.049006915962305	-0.8488219861907571	1.0984156032497965	-2.049006915962305	1.1559677305322742	-2.049006915962305	1.8129766245192416	0.8488219861907567	1.9031480459741408	1.449098198841598	-0.890403889495365	2.7712165682948924	1.046176148938971	1.172671186752707	-1.0407052879761474	-1.4373246231721963	-0.4720113894322862	-1.397293049193327	1.4233797461508164	-3.5443572750369894	-1.6316956401328944	-2.0743326125751373	-2.0505000871790497	1.296948026610945	0.8088436904393284	-2.5105415110757034	0.8796993816680123	-2.4900617538272583	5.650435502071447	0.3777152771480594	-3.5443572750369894	1.3094043048407968	2.4770994005478064	-3.5443572750369894	6.219261465701702	1.9592814769363391	-2.163078988419321	1.4927588850990956	2.7318398940823454	1.6434001891051313	1.911958523878956	-1.4952187342687333	-0.9227558405349154	-2.18900541947602	-3.5443572750369894	-2.26650569787234	-3.5443572750369894	-1.3542855878208648	-3.5443572750369894	-1.4702413758724189	3.5752316620673383	1.4495298058839623	2.0366143226126434	-0.07132723273963393	3.933624751010593	0.2330908310463906	-1.0774837347734856	-0.23309083104639106	1.0762883007817452	-3.5443572750369894	-2.110784072474865	-1.477033739849869	1.4676768345322433	-3.5443572750369894	-0.8005155315570116	-2.209258675569444	-0.26006609652312784	-0.6030540834850586	3.962921944103436	7.101263491749912	7.8361978516499216	5.021580289975462	7.04296509825005	7.6377478631933435	7.025798433494346	4.289958083199951	0.5033137078019537	-0.5033137078019537	7.4567275362812016	5.6790945058105935
USA300HOU_RS13880	-0.8591510769918118	-0.5928620140266938	-0.5169956880629831	-0.4349243118276762	-0.7769239429759267	-1.062609415858052	-0.8886728340809755	-0.5642931904370387	-0.4311701789177525	-0.5790682869467894	-0.4693339859814394	-0.4506892107886458	-0.5275023306726458	-0.7205280774542722	-0.8784251365653324	-0.7398362716838323	-0.5745416161955879	-0.6342740123145871	-0.424467567420816	-0.9100189519871708	-1.312490098399076	-1.0836653020377032	-0.2239581136280986	0.12554978749114465	-0.844151756539028	-0.5800599244906497	-0.8081148680996773	0.3756903846832271	0.2766660629875961	-0.0010769133242174431	0.3963707441822386	0.412969668076296	0.2733497172150505	-0.8190705985626856	0.373757555913568	0.0010769133242183317	0.1935852589702689	0.2258127961280021	0.4990171889852038	0.4328446816194171	0.07958684606062237	-0.01802513304443121	0.8888079056532261	1.326108947777726	0.8358361038513094	-0.18031602782011547	0.3639914503177444	-0.5473426986562036	-0.3804024145368104	-0.4527013314672654	1.333681921815038	0.39405242179357547	3.2497117215435054	-0.24056007503173404	3.2775673101686587	-0.062260230533990324	0.19668527966391916	1.0487735295783036	-0.1755371170038167	0.2344474866033419	0.061050358649618275	-0.1274167179866037	0.15293425454691256	1.2135263583711708	0.8181424139988085	1.1587627350252268	0.060118958092473924	1.1217703384445858	-0.08619883914597981	0.8868975367959706	0.9000392267622068	0.8110501700125328	0.7519409553606797	0.8624592430132383	0.05018714058110696	0.006735117630311649	1.224414294946662	1.274078437538761	0.5315398668658133	0.3546041992789011	0.4086530665498716	1.43331221673927	0.4466979128931676	0.06669147538925735	1.355575742090032	-0.06669147538925735	1.623701540788831	1.30728260524479	0.23379850450232895	1.124592964727829	1.5247871735018688	-0.3186406293075708	1.470877565081647	-0.23572470851294106	1.3373422856083297	0.3426284233440091	1.2752264112443044	-0.1535399433666509	0.8300195826108459	0.1732299432004094	-0.08802371856138612	1.3577096112363485	0.8234645978884441	1.000116924412742	-0.0007676273692425184	0.0007676273692425184	1.3431226739949809	0.09168006596910416
USA300HOU_RS13885	1.5950829996928304	1.5899770771784771	0.011774633100964492	0.9692745024663436	1.0786361052604194	1.82809488255238	1.2791356580762567	1.2748122262121058	0.7100414412225007	-0.020016832293736183	-0.3207047590429584	0.4698462757486244	0.5154737241197056	1.0884206087833943	-0.035381073590329486	-0.188228438771854	0.2493013602965544	-0.27992512171367423	1.6429982125900855	1.1251204816182998	-0.2440974811266088	0.5673996840511588	1.700234888813462	2.3905826222629125	1.4896908522634789	1.9053655163353505	-0.5577802822442717	-0.05990840680600407	-0.17447214328963234	0.2613456498771081	0.3037593014465294	-0.03310997849827402	0.24707041701822874	-0.5034608368367302	-0.29336462288703835	-0.2613456498771081	0.915248013203806	0.9722871645212524	0.4306712437084448	1.5536484887010822	0.5665070673137018	0.08584535396464242	-0.6120194934708323	0.2195119237828811	-0.1264611785666112	-0.9148602251032596	-0.3266783979213308	-0.532588845217898	-1.0968240130351663	-0.8205639182895261	-0.002964104815312396	-0.31348905205573274	-1.4718591005560455	-1.5367833430996443	-1.1477121413283993	-0.8830533717666995	-0.8306580358738254	0.9134854729433668	-0.14667060120745212	0.21246937510642286	-0.2662293046605617	0.43569409555486427	0.27074541247287165	0.8141970921160597	0.5844841320436691	0.5034287769441672	-0.11884240304421125	0.8596758282707597	0.4651818529727656	0.7422926742972473	-0.23247494851816786	-0.7280655728271661	-0.2672103545346083	-0.2607397565136136	-0.5945266610615567	-0.5421792701724062	-0.06656510669676141	-0.1482414576827269	-0.0646674469598878	-0.3944188842572016	0.567350061265965	0.027315589146946092	0.14810007272429893	-0.09212185661592633	-0.12669223036633606	0.09212185661592542	-0.6356006111340102	-0.050226681002682134	0.23660841690446954	-0.6686167592322505	-0.8466918122001488	0.4298137822190125	0.031010355420698413	-0.4013350633510768	-0.2923150499179528	0.4990115919709606	0.4055524701494431	-0.27100564464076804	-0.5596447537189482	-0.17774867125961968	-0.7060395990388946	0.1583598780474338	-0.2531844376224148	0.12643421838963764	0.1342544261655334	-0.1342544261655343	0.2450968183181308	0.08817451360019035
USA300HOU_RS13890	-0.41376347695107984	-0.3373891815441317	-0.7267366081063704	-0.15907739838202686	-0.4156020195420034	-0.6013221564238291	-0.5223517196948277	-0.3603645438260203	-0.4633322285396551	-0.8619935217942842	-0.05648841430511097	-0.06704583369471795	-0.44163178817573456	-0.4299867422476149	-0.6553726128836699	-0.6027347805224101	-0.5107678495516161	-0.6858509139744902	-1.3447922417700644	-1.9880174261063936	-2.3793151073117835	-2.383106660868369	-1.569953329085796	-1.0132674087107283	-0.7731935193667479	-1.7339289823818724	-1.593731736698846	0.3827188413096332	0.30562009422272496	-0.03230559364358232	0.06265497544019194	0.18099395930259288	-0.1153536661988177	-1.7703588079250432	0.35894146185855824	0.03230559364358232	0.7526319185913968	0.8533335651655705	0.7260909736074961	0.5477750995739266	0.7595541247341586	0.9165878748480392	0.5342482051262731	1.9056483798416897	0.31789553047933605	-0.3011747895904611	0.278163549205118	0.19348204931074875	-0.5632396563146074	0.25400651448280875	1.822807793455828	0.3857570493403832	-0.5363224955266173	1.5086854511107326	-0.4832967450326553	1.4081679335429218	-0.1198987112854466	2.018749992923567	-0.099966331742821	0.31050943038527823	-0.0377128863227556	0.059034337174031386	-0.03882073207912029	1.8337791195041149	1.700372548458856	2.097460132367244	-0.07551534066340171	1.8514014093764783	-0.03466002860603812	1.8470002525474476	2.1243397022900403	2.182694388917632	1.8252801939332723	1.7298857127622105	1.7975374530938346	1.8465893942017433	1.6838622538031984	1.4244158665043347	0.7941490673095641	0.5625744751363246	0.6018996325952841	1.0986610320584198	0.7780450742949769	0.19577169086509366	2.3028238858544583	-0.1957716908650946	2.047858448152951	2.194120371420887	0.2367508787902368	2.289561462502854	2.1997239976952763	0.251605259920745	2.268097313820915	0.30035308260801763	0.6842257319371434	0.4177551433130376	0.8933347568899991	0.4825266629426324	1.2963327273334049	0.3563816286480197	0.5086182352488402	1.0709699159286137	1.2005544320533934	0.6067233824752094	0.046842123398319835	-0.046842123398319835	0.9973435670063626	0.32778920054379146
USA300HOU_RS13895	-0.04324870085928989	-0.07430541499674614	-0.6157654680968987	0.09364700909238888	-0.0094938771096027	0.07888978919981504	0.16928870975272936	-0.2448056280171107	-0.3328021114588635	-0.7012804138389122	-0.039065937703670166	-0.04834740035163687	-0.35442004975899355	-0.4546316034717686	-0.7527621300010017	-0.5450913319575141	-0.5438735626825917	-0.6483030262287004	-1.3192836284323146	-1.78595125112711	-2.2843233447333957	-2.6801617987864046	-1.4259666244908455	-0.7984301606953856	-0.35766320828772624	-1.236267666191447	-1.8637185021561689	0.4632717322562003	0.20051984561724898	-0.01923209536665293	0.2991630317114655	0.1802537974427274	-0.05626416778977905	-1.6032079187359733	0.5558585014040318	0.019232095366652047	0.94507550184864	1.0188777725009652	0.6302460645629431	0.8256843404785315	1.0453169848814854	1.0122968169638058	0.542125923193459	2.045932150758719	0.422811820384287	-0.4712982135139123	0.2835518492115892	0.7366857510037628	-0.5905493988120041	0.7585950132996704	1.8606997117461461	0.33089361440106835	0.018758209739083043	1.7372146055088091	-0.12273824157352743	1.644163282119762	-0.04169103656087003	1.678026073738427	-0.265711405210026	-0.5381772978900994	-0.48621199561812295	0.07498799289438908	-0.1960351956724926	1.4064322199919257	1.3003684448796156	1.6758720188237222	-0.3862491222690663	1.3228824474979162	-0.660982926974162	1.3117752398496734	2.1927938066603705	2.2288179729334963	1.9101354991369623	1.8380738365005265	1.8381751619836584	2.008702719514424	1.822054034041633	1.789377283621965	0.8908084038565525	0.4645808025175136	0.506526277021659	1.1910590252831632	0.9879322567462968	0.2824340990950782	2.4737007775630584	-0.2824340990950791	2.204633164169164	2.4571030149373763	0.20304377421109526	2.4827804068253045	2.3183772720985867	0.454283532174478	2.514968683179715	0.456283366820843	0.7293883624090887	0.12248438822491715	1.3237814786846949	0.7359968143823492	1.4840963556431346	0.5531960168641508	0.7500928673242742	1.2250897166222234	1.5293427366615324	0.7439715845686221	0.08434569883050003	-0.08434569883049914	1.2831740557411777	0.2428219428946914
USA300HOU_RS13900	1.2836067874511858	1.7649534860742566	0.1194816021995333	1.199574054655426	0.6989534508461164	1.4502156863832472	1.5575014354963574	1.6919011606619687	1.6990824520567882	-0.16478243972906534	0.9144865896900836	1.002731157655063	0.8257112379567779	0.6757930670712424	0.0693776464903495	0.23881299176313495	1.2327090511406622	0.9946760187809848	-1.6661968575057022	-2.1273548584404867	-0.22358832600734413	-1.2435750201355686	-1.992796973202779	-2.2578118275617376	-1.7354408227214977	-1.5144894446695534	-1.3225271472707023	-0.4143088964589392	-0.18521884084250484	-0.15537934780089468	-0.4316629574215174	-0.16712221238433944	-0.18014169164661276	-1.2600284111355666	-0.9851094105659692	0.1553793478008938	-1.77588872735177	-1.465272921513252	-1.0875370625236904	-1.5127229620967544	-2.0712984144442634	-1.8147952061433337	-0.4784983223696386	-0.2537884062214131	-0.2370891619958151	0.6488384202430568	1.21802710627529	-0.015598795415390219	0.5977443079161757	-0.042261737583056735	-0.006030171801222117	1.1708038844508737	3.0041721425045114	1.826267382886039	3.1408037975068783	1.834413107804248	-0.2872564833020528	-0.6035733637003755	0.07390079434401642	-0.030630829648849563	-0.08745817317958249	-0.2536398331616452	-0.17834161793513914	-0.7134244368405884	-0.31767501612309434	-0.9074737826090704	-0.08416963213787643	-0.3967842040041383	0.10963403890373692	-0.23164004462804225	-0.624065010152937	-0.4212727765433568	-0.8500619503669959	-0.7307634403406809	0.07138453319316351	-0.04526006847813235	0.691101353646614	0.70936605405557	-0.4157698649608959	-0.7835171609095299	-1.1282311334278263	0.3210705467473298	-0.4752729079414033	-0.010258088916918595	-0.4122641537811321	0.010258088916919485	-0.4568301777538038	-0.3876251610264463	-0.4842056230534722	-0.6664775731619121	-0.1980373435244012	0.3281880208282999	-0.7857253404170459	0.3765854671934559	0.464146409552046	-0.6403470703930232	0.5334373513958743	0.8277849539677877	0.22250366454880946	0.12969004283878238	0.8646639432559189	-0.6857956275078463	0.1631019996938603	1.2460263520094443	-0.1261844252916937	0.1261844252916937	-0.6501435037637641	0.09131105589855436
USA300HOU_RS13905	0.29170979590848045	0.6829107743216749	-0.8124677767193882	0.17111891641794494	-0.17122524284405571	1.1093961938292782	0.9869672545518142	0.6385180631931773	0.7787248921693637	-1.0785624998429109	0.3856385705318708	0.42545625007963306	0.25692703215601753	-0.6572044902954302	-0.803131668497925	-0.4592769524509821	0.814849912282912	0.2218020363013542	-3.2439778565369535	-3.0066413192409858	-1.1036847609923832	-1.9860111844810948	-3.065452233117916	-3.7625438644231046	-2.716061281224336	-3.0679527323876803	-2.121728119638566	-0.5833909919531646	-0.3741374432341056	-0.029604306158352856	-0.7757161107738089	-0.42050441656120174	-0.6661772856335562	-2.017309943291293	-0.9410282831641252	0.029604306158353744	-2.4150120772423698	-2.1287711490443924	-1.6963850637816202	-2.455210268859539	-2.6055897384126063	-2.461349303836873	-0.6727389760317433	-0.18060399131276927	-0.637578545081829	0.2944755760266915	1.0009755878256683	-0.18505139013637265	0.27712966408218964	0.01618680017780072	-0.15886551818245032	1.0877427749445188	2.5457600826672424	1.3546728928085143	2.7304039992820908	1.2175247508044853	0.20759570712733044	-0.5452351060342053	-0.11851075779038478	0.07343497762997675	0.09925653603383022	-0.05869739760231951	-0.0058420973461403855	-0.8189210443329884	0.04899295214577126	-0.507161669679288	0.14424366526342425	-0.7042698239735632	0.0939854369393327	-0.2142972377813752	-0.5258008457697247	-0.4810512592289093	-0.8186557170406976	-1.1706727229241878	0.1021867551109974	-0.052394597202956916	0.8873635475434654	0.9612014305641932	-0.7008546204096371	-1.0099982872908395	-1.0915560037598846	0.23243363809224515	-0.6557392153570989	0.15420495849039195	-0.6025023353441696	-0.15420495849039195	-0.6423388926604527	-0.2704829397144453	-0.7212026155279982	-0.5125144976277918	-0.928640607911804	0.4557276977024154	-0.6282857860406965	0.3601588481261295	0.17903561034792048	-0.5864385948462196	0.5337318453104736	1.0244049125713641	0.1975892532271466	0.2441280354607498	0.967451487442772	-0.7076979239575012	0.2741188441056126	1.4356505730984068	-0.0354915303269987	0.0354915303269987	-0.5474620659130247	0.20965720450579184
USA300HOU_RS13910	0.5757012872071989	1.4437993708551753	-0.9136891102647748	1.0231293858225916	0.5534023557156429	1.06467376060659	1.2691192073744901	1.2189761224322373	1.2062930663687466	-1.2330308573776223	0.5084426146553209	0.3651546984305201	0.7320879082606897	-0.013191719790972556	-0.7806463997587789	-0.4034839481207859	0.8107872656958595	0.3376894320342663	-1.4592046866034964	-2.3471370911178777	-0.9887182016554794	-1.8203778832222024	-2.880435907235272	-3.1345565729954714	-1.4050134074820262	-1.7959671903762962	-2.084910810969673	-0.41201094108223657	-0.330008549632864	-0.19608043570154354	-0.5567649520661231	-0.3420503050528074	-0.7573630138521361	-2.33967392815616	-0.8111618146441852	0.19608043570154446	-2.8756302239710405	-2.4038977726359327	-2.004957781918792	-2.303698498919707	-2.0800656446822376	-2.5524147983013337	-1.4385991275915826	-0.9387619387177342	-1.5651116642826441	-0.1602389457448341	0.4338029043778793	-0.9181063296735186	-0.4427788164183539	-1.0857496981644026	-0.9392819446531266	0.3924896840744996	2.283035614051987	1.3281097367549135	2.3890169317243366	1.4313071616953508	-0.2568221912390243	-1.2578686141109399	-0.6732611269962954	-0.3611345330602598	-0.2335313226436755	-0.8971623682212755	-0.29723856481595234	-1.3798836556219989	-0.5680173081113944	-1.01548654014608	-0.33239091394706755	-1.516333680503594	-0.2617509081645286	-0.509343322253196	-1.2930912177541094	-0.9350250211054352	-1.1276754751247156	-0.9939225014112464	-0.4519972456569708	-0.23497335499083505	0.3989245649775031	0.7809154597778702	-0.7048312266113488	-1.7400592989499604	-1.3065878582089754	-0.29662405929208635	-0.8971629251524131	-0.17334705317164012	-0.8520875042830252	0.173347053171641	-0.9684707842586135	-0.7360997279306396	-0.7973827112630865	-0.7500799628705224	-0.9252390618602756	0.7062254427558612	-1.0035990392194538	0.5692732593433485	-0.15661102848440045	-0.696537997837023	0.6038261598852914	1.1344810196880486	0.15414773547627816	0.4782532304580851	1.1604387346849654	-1.3131094003929502	0.243302221104023	1.6663732812512952	-0.0481344447817591	0.04813444478175821	-0.8611465219538417	0.39571159399870304
USA300HOU_RS13915	-0.17457921975924062	0.6383099106668642	-1.5870787819209715	0.38057194552001583	0.0909097916612076	0.5943588255131997	0.6202330833744956	0.4443119301170704	0.4873680073914554	-1.5022802745496513	-0.0305359330500572	-0.16378443231946438	0.17291471424333427	-0.6201744378262202	-1.1935982221523551	-0.6091732855921528	0.3981399102713583	-0.07451190583632705	-2.4801203001394887	-3.0253201117843034	-1.5325030119847112	-2.218250708129668	-3.499240258909172	-3.4009485865358187	-1.563781686710886	-2.2085384135330326	-2.1870828435597325	-0.5880458894748646	-0.36488038539472795	-0.24232143745737836	-0.7112503152730172	-0.5716326267925149	-0.6751703132004261	-2.4973732354399236	-0.7430430835240944	0.2423214374573792	-2.3570117292039106	-1.980046532930076	-2.077764505566626	-2.490201580689324	-2.552305497808834	-2.4005344231312487	-1.8354229305390344	-0.9242746824978879	-1.852890894351022	-0.6219982069431484	-0.09574876955917856	-0.26673168330639285	-0.8306937409727544	-0.8774935215274421	-0.7789293243977671	0.0762101608668262	1.7752294410943248	0.953999565107269	1.9699904335763485	0.9901663400223466	-0.2217624270001348	-0.9990339335241716	-0.36222935348866425	-0.3582181411565717	-0.4000896155456379	-0.7439415414464009	-0.2862293920941408	-1.6228479501636563	-0.3982225359200085	-1.0957506928834162	0.01654446545091126	-1.6496187614631852	-0.23518215888824304	-0.6577898877063282	-0.7053680086837524	-0.6900146232123427	-0.3434149562080329	-0.7278300893415874	-0.3782067970853786	-0.2378791435453893	0.8636130937750809	0.8701834571626268	-0.6851326208665878	-1.5471210280595455	-1.6634149792687678	-0.3626495073020149	-0.8174589428166481	-0.009601524336082969	-0.7656647365484153	0.009601524336082969	-1.1488427482971322	-0.5934893059799399	-0.8897207957500095	-0.8205328559156895	-1.0980852738473077	0.6275861953674946	-1.0192043948523013	0.7268955941164297	-0.2384024104258993	-1.0240185801557704	0.5508496010553507	1.1581964693447429	0.11811426389983115	0.3782034774906613	1.1025140900225416	-1.1057707947477553	0.128508865534239	1.4207962802559797	-0.06302837061445565	0.06302837061445565	-0.6937024370464249	0.3485085196026443
USA300HOU_RS13920	-1.3731025675373625	-0.645416008309736	-2.443301295507539	-0.8202357719713058	-0.8142397732763254	-0.33047256136518843	-0.1725793197764922	-1.1913589811325904	-0.5781101062394987	-1.877870089737248	-0.8157504755231724	-1.096236761797548	-0.9565635538181532	-2.517136465255517	-1.068377412360947	-0.6911949366808123	-0.4467139661929441	-0.2571028765711985	-4.527991196951725	-3.003852152483504	-1.993157129968791	-2.514782401070612	-2.67998836627704	-3.5256155067771986	-2.2765368033210724	-3.312838398805372	-2.5277331479102787	-1.1334001350621037	-0.3617017081984555	-0.18647585784212686	-0.6710658785301433	-1.3045548748762696	-0.5501467563468799	-2.441980117805264	-0.7493913465718212	0.18647585784212767	-2.6648531206195822	-1.7482494429486852	-2.1190261838529554	-1.987096073061405	-2.092529160892896	-1.4737671182904857	-1.8079302417875325	-1.5109459115301984	-1.8690626587614625	-1.4646918195368306	-0.6251052143438676	1.275666218802816	-1.270869221340006	-0.11962005770464935	-0.947418751225208	-0.30765694725265824	1.4281536376883164	-0.5089525480961399	1.1743966935273251	-0.15199345892634408	-0.7979560547043816	-1.2559372012700822	-1.1742669700498714	0.16618063314118725	-0.048545901754765815	-0.3577801305576651	0.19568225603830314	-1.0914075787826976	-0.6340305483451072	-0.6757309743196345	-0.2823275685146127	-3.0447183663709967	-0.03789071177052072	-0.8368486471177103	0.20629300189442468	-0.7289287887102995	-0.2417768308707773	-0.3772825531145161	-0.08359641269298823	-0.2422267365419204	0.740121977824427	1.052325212076859	-0.6499476884519559	-3.016563441251511	-1.2823789303651723	-0.667218088336524	-1.6699175662409815	-0.2158418349853948	-0.95112041528605	0.2158418349853948	-0.8957010720116427	-0.7087185419567499	-1.6381641167747825	-0.9874326470476276	-1.3008969299639066	1.1792088605923494	-1.321741174613456	1.0434946582305091	-0.517643183429195	-1.1773621120312527	0.14011792396326014	1.0922194567961108	0.33100469364793783	0.530437515485954	0.8877496744302777	-1.2080323382295233	0.2444373703121414	1.0116150190136648	0.029852233537325912	-0.029852233537325912	-0.4955005803692951	0.2409852379122221
USA300HOU_RS13925	1.5262528041765693	1.4211497572801823	2.0589186653554856	-0.5147061126806389	0.12083680810719287	0.9550369295260168	1.053266310619378	1.808159237958586	2.155491856361695	1.8845887547742528	0.22645234242826676	0.29565824208518704	0.4487392659758847	1.4439815350875025	1.939824378788419	1.6723183996279245	0.9277870382411352	2.0192720503895387	1.8710470801002312	2.7093439803078425	3.156275835816293	2.8852805262673153	1.7338930517176188	1.3521174430714191	1.0371348942502143	1.7445643525265426	2.3348711350901388	0.08043446137534804	-0.9901920853028744	0.4472370272472737	-0.565913593508597	-0.057159268123220926	-0.4257253887832304	2.4221145982364916	-0.06790188364578098	-0.4472370272472741	0.8504539286899826	0.022754203009132112	0.7309672208967353	0.5389835027402472	0.6942341293524859	0.3009626574481774	-0.10853358066416073	-0.8358568943848814	0.10730081094536636	0.12419781994434942	0.15952139389659606	-0.07283135037404875	0.3089150943881656	0.18780652614543406	-0.5715274790191218	0.023004742195629646	1.040459705493138	0.8607692397487616	1.1334918033506742	1.2346868291501574	1.4286822654275104	-0.21048714302116436	0.8865180774486108	1.0861013119884104	1.0955969020570695	0.6189629914714176	1.210518598661717	-0.15705932764690012	0.060080168208104474	-0.5758742325765196	0.9520717995352131	-0.11265600372237737	0.3699620900574816	-0.3047906848453277	-1.5743980783897409	-1.4740587722675018	-1.054228142253332	-1.6988682932424983	0.28139023636362737	0.04837955197280763	-1.0616898195366704	-1.150249887885214	-0.99647747198069	-1.2465913598473408	-0.8616748236469745	0.37119529473170504	-0.7331646044709421	-0.07874833736622389	-1.6243234227690166	0.07874833736622298	-1.5564531281826601	-0.8539893618893659	-0.8710748293047663	-0.9086038822665268	-1.2794553587809316	0.06609889756261111	-1.4433148926167694	0.2572736320399533	0.6337715603063376	-0.9731037293272607	-1.2188105537651643	2.3012145323685544	1.490829192810046	0.5910906872032156	2.4510726092238952	-0.029779040001697513	1.4932928600801656	-1.0916107018828467	0.046120503901796006	-0.04612050390179512	-0.2067648316609194	0.8836532559977233
USA300HOU_RS13930	0.4810614580032748	0.291005279315824	0.23582071377513006	-0.2363685585876656	0.060588585185938015	0.7080684275966238	0.6515471709683869	0.4582167521183447	0.4262193445288638	0.4078984239555208	-0.4584184409157253	-0.4818226017279876	-0.6131552069814035	0.05464569988165202	0.20037719264496975	-0.04614418381093621	-0.2794628087148148	0.06904854153184559	-0.11343208230590385	0.09461110809584383	0.8986548076431262	0.4981874359727527	0.330782604866922	-0.2770822517890519	-0.3894061086565408	-0.11410856958012873	0.7663180709781319	0.0013156534081169011	-0.34473312403712697	0.012343756661763905	-0.5190212713310007	-0.225015980581869	-0.4048205764273405	0.8470563181581685	0.103921923322968	-0.012343756661763905	-0.7325867385795792	-0.4695127008678686	-0.10775633925945273	-0.6329410850539094	-0.7787523493560808	-0.8218987303271614	-0.42001051379230425	-1.002066725219903	-0.4650536230201077	-0.17463798066346034	-0.37052297251360855	-0.04196544290361537	-0.15180070588353978	-0.043111933439265115	-0.8546912425633586	-0.3298099854666283	0.17522792329439696	-0.04484329364366069	0.14336951006552745	-0.07295176323162345	0.3320604800534888	-0.5386510188166724	0.5633584561445613	0.8009176780407081	0.6855397466945448	0.5864700734024115	0.4330498200691437	-0.2657064637913891	-0.33950131735858946	-0.5038945713607319	0.6422851095071849	-0.3184765800142397	0.6400982063681138	-0.3487335982895825	-1.3265396466313106	-1.3482621901168752	-1.3765897152653022	-1.4194331798905422	-0.4483059770812172	-0.4372880284537306	-0.787520212416732	-0.6522695444989584	-0.39841947317244575	-0.37723408613860704	-0.4042332639448052	-0.2099818528537476	-0.439392975759576	0.034655607527556136	-1.3016295071451864	-0.03465560752755792	-1.0482297631485942	-1.1509637930865342	-0.24840166435049585	-1.0627051944087302	-1.2489377956255243	-0.8139153276545859	-1.2598821349095657	-0.7656468420472375	-0.07854260300415206	-0.28209612038895315	-0.9683318950131294	0.3706376031746572	0.3162529320114729	0.11580874549589383	0.2782697105473897	-0.282638615632937	0.29913057575057245	-0.9417108288974632	-0.014299207030855854	0.014299207030855854	-0.21788014422622304	0.24851785430284146
USA300HOU_RS13935	1.407668205594013	0.7767632136233518	0.6236482832651102	-0.8875142420286011	-0.7494650495738089	1.7806770257481723	1.3360986381064306	0.7949640359755659	0.9786693418730366	1.0772306187958811	-0.4484789908027764	-1.0553934981174162	-0.7194973429379861	0.4549620891082986	1.1430308606643809	0.5006910744031732	0.3987700736685502	0.4318412688761191	-2.751940460026222	-2.1927687728740817	1.689950803714983	-0.3207397398213194	-0.7953965533877172	-2.3701945315451933	-2.834721563422953	-2.4922284199852927	0.6194248629936521	-2.020428491457065	-1.0674887193057998	0.17124522594428626	-2.161060413977784	-0.9836550646505238	-1.6310745805762576	0.7730336269269511	-2.2019763261397016	-0.17124522594428535	-2.171803962118043	-1.3682489758543532	-0.3263120276081395	-1.3551768088050435	-1.902291850364888	-2.1265140560340265	-0.7463011145860063	-1.0157638152908	-0.8071848062100022	-0.4762837183512012	-0.27607622099915563	0.4506546392657835	0.6746037060448193	0.5894060965511709	-1.0125207542066654	0.1349172038278601	0.3648114855138376	0.0026265910847671488	-0.09814746059363344	0.09006042915346857	0.6151966877480001	-1.1316601104824855	0.8068827577811772	0.6954155539819151	0.5676791966841765	0.670933537469379	0.7361080704002019	-0.6367018396811082	-0.4924883618291656	-1.3633140279660465	0.6843102805230714	-0.5534940311121064	0.8923557998497841	-0.3808874744692714	-2.617164801830014	-2.3255548525409138	-2.0963869742444503	-2.3468124319539903	0.2517569233087871	0.2028623805214682	-1.1884583142476943	-0.8892524353126205	-1.6224370316044825	-1.9145502417421247	-2.0569532764172047	0.1224245036309748	-1.5653894641214912	0.05433166778130349	-2.789657522220438	-0.054331667781302606	-2.8063450553884683	-2.6588637550445084	-1.0926128393036103	-1.9263489422921865	-3.438797636329624	-0.6207558605756303	-3.3003969897844634	-1.0039363244091932	0.36163432543150176	-1.383767065632575	-1.813209642510218	0.6761490927235911	0.915149887273956	-0.06763629004635162	0.2559746923211339	-0.8064072296805742	0.9353781430202311	-1.7619153493510726	-0.15569288374697887	0.15569288374697887	-0.5376523460564675	0.3348063989610255
USA300HOU_RS13940	1.329039189623041	1.42803232964385	2.026606502465139	-1.098790583958019	-1.0382884388533071	0.4804247362578806	1.0206739868569643	1.6357856970296982	1.7033642954593569	1.7695774293344133	-0.3566252807170169	-0.42149303821316586	0.6450571387889532	1.3433100562987743	1.5910560148514996	1.3009096179794906	0.9941484900776044	1.3951102606041186	1.5343392380483447	1.2547642979102742	1.8346637061486335	1.7771661652709358	0.05238022063166703	-0.5468899087355314	-0.17130811444039118	1.1426126782017791	1.5362401224250792	-2.0634674745520147	-0.9156441090528666	-0.07716684105236027	-1.9728025426429223	-0.5880267681598763	-1.743233508668018	1.5369020806306681	-2.0931616704310265	0.07716684105236027	-3.1941798635136798	-1.6929601457983878	-0.24263577438804165	-2.671879018091964	-2.785100965744673	-2.43207188704978	-1.2075257194683182	-2.040258921592182	-1.1753631691032478	-0.2734712446835044	-0.18830481776659447	-1.5631301733768639	-0.466017068285792	-1.1616521969313671	-2.067345172431734	-0.19410909637736395	1.374343788052114	0.7254527697454964	1.3520812780515803	0.5737632312406422	0.5843702428788742	-1.4727960921149832	0.5322632467694319	0.4824082533867226	0.5083651790983872	0.5240623439138918	0.5738966519202311	-0.96035344814789	-0.4706567006931621	-1.5227634760997668	0.5849637136467631	-0.9552358623657344	0.4620725449533314	-0.5914845080734441	-3.3750001536877434	-3.4190881507893067	-3.808877427181845	-4.14200670476864	-0.963056256011816	-0.9550172340806532	-2.109421470859697	-1.4831466961076831	-2.4030907623067925	-1.9455137810464471	-1.9262542800995384	-0.28674337174438946	-2.3671828877313086	0.00043947835435176335	-5.273100813210048	-0.00043947835435176335	-4.913334928149643	-2.8239424679790908	-0.9620653772551472	-3.2600921243649594	-5.211921568086202	-0.7224497441624944	-5.024334083817091	-0.7251666407534696	-0.011650543972100635	-0.9753976375486529	-0.9555479886589318	1.106603092283445	0.9094184844236376	0.396580275977227	1.1184403450889189	-0.8079594236597245	0.8861866755076964	-1.231103324527533	0.010071060180495195	-0.010071060180495195	-0.7976523029252682	0.35671171011585295
USA300HOU_RS13945	0.6120377881987755	0.3132556198585781	-0.3655932764770369	0.020591414755536608	0.2901187109764161	0.7432614184459934	0.3808513848842012	0.4532408150839582	0.23958796974965454	0.6981723733194198	-0.3434031321547302	-0.5412859548785847	-0.6033930925042543	0.2768818207389097	-0.10739351777890647	-0.33150996682824063	-0.5805167180808013	-0.19004214385305573	0.7828559861976037	0.7723958016524866	0.5115000733759856	0.2944679611841674	1.5241379456415982	1.0550105952010598	-0.1205943698596066	0.4334134767788447	0.8377976558299158	0.3296213651625441	0.05730051703312844	-0.13937646753194066	0.5513057011766977	-0.4729520729219616	-0.02703614944611044	1.0442134419023494	0.7357073256357909	0.13937646753194066	0.8833718667254091	1.944816648537285	1.367164958663193	1.3084931010452134	1.1840800272859595	1.5367172440963173	-0.2517096539735109	0.33892780704824155	-0.1946765857160804	-0.7376360858763769	-0.7420133142211949	-0.9222703735172536	-0.8586771798437036	-0.998971686513364	0.24686679234573194	-0.7637062346387267	-0.8861342047452916	0.8860850609736053	-0.6572721235507029	0.7361056665478296	0.6532014281147474	0.8780552538194994	0.1834920095075514	0.15959257135457786	0.2813297911416281	0.0011356046202872785	0.14544527401860474	0.8276513038695619	0.6646298605408516	0.7084511584110649	0.5269358088238283	0.9716026443104696	0.4032454078368684	0.782953323603766	0.5312196391548074	0.4961618881979089	0.1427606410865394	0.4827816379571042	0.5688728867332618	-0.02379052173388896	-0.12796227894622758	0.011901684462808593	0.8824152933656002	-0.5055768872089947	-0.11590807227695832	-0.08401677243952532	0.7837010983601527	0.06343046869520519	0.6143877871261125	-0.06343046869520519	0.3421506150141713	0.6057444987031619	0.090177767605514	0.6853470812980689	0.2756669063349779	-0.2882652858893984	0.8037634314288988	0.09673707007096156	-1.185675006662021	0.5526581456941589	-1.1154437780411892	0.29354124443280183	0.34842030875137153	-0.4722891922544297	0.1440537517221272	-0.12622378221356367	0.26559707016426737	-2.023721100588625	-0.23860843627673975	0.23860843627673975	0.2268505010754893	0.2480405384580617
USA300HOU_RS13955	-1.6227047683025213	-1.6042657543429333	-0.9552879666347724	-2.1293529778391163	-2.1520386534491336	-1.612670010268478	-1.3782176043846803	-1.4533025000288506	-0.7995631095221931	-0.8058955436189921	-1.5692319276068092	-1.2867484100829722	-1.8420499756253728	-2.74073403074282	-1.9075082827038288	-2.013724116507672	-1.5693460100377583	-1.7081024489423942	-0.7293016826910491	-0.7908419641328255	-0.7264128885689818	-0.6479571827351105	-0.14756304479839244	-0.4821164875335748	-1.3782323049613296	-0.9406975476070308	-0.5007846789792954	-0.3687437579822621	-0.31273679530996024	0.17622500542257136	-0.3691179211167084	-0.5879260642336526	-0.255260980846689	-0.26756076429727305	-0.12713029739594095	-0.17622500542257225	0.4170324411777386	0.5091095796697429	0.2671174028860417	0.5259091284869202	0.7481145427681364	0.5426090683873674	-0.2685443323400838	0.6298850317157489	-0.4027000099652467	-1.1282900531569	-0.5224272501174649	-0.9211046583848486	-0.4017673500213173	-0.402887715938558	0.4785749304216518	-0.3953386343772527	-0.05715483230121787	-0.34907731121216923	0.034104704560577126	-0.596889248527769	0.6369424232528882	1.1694845788662596	0.24998788148160234	0.4047168149041465	0.7047943595110908	0.5803755652794971	0.6663378621674934	1.1513752091833285	0.8607668219603486	1.1411616817469987	0.8751776785031673	0.6567332089143392	0.7193052521274685	0.8404017482593158	0.5953220880202847	0.47132048723525705	0.3426344423377179	0.6482141558653716	0.5194318487955174	0.5686723457848055	0.6473716544386852	0.5728331015657506	-0.11382802200503672	-0.12652150793993933	-0.19105885382796028	0.23047174928493155	0.048632699270886086	-0.056368843237534876	0.6425783541475507	0.056368843237534876	0.7340216603894651	0.7558261266072339	-0.1620102772153258	0.8182602501477351	0.4748780824727081	-2.131835774783561	0.7403607583879239	-1.9693358782552852	0.037697250226035095	-0.030685137925066112	-1.3292839199000133	0.5063002974817135	0.6763849146804288	-0.3297735455125093	0.3222004407201613	0.1144087282212567	0.5388260196846559	-1.4125063616955857	-0.01119985846928806	0.01119985846928806	0.4175222415182285	0.22125567492168496
USA300HOU_RS13965	0.06898078181189904	-0.0983325214325157	1.0933109000104781	0.015325891252925716	-0.4523148294346751	-0.10476031549048503	-0.5860848006858099	0.8145645971555009	0.5904990575219649	0.5717491413477718	0.43824784805579897	1.316349870267937	0.4974187229891145	0.7551899467517309	0.8175385205310429	0.14370334400377338	0.5224995764816098	0.17942392499391868	2.5194920391597218	3.070612463210581	4.101297410009405	3.259042173280266	2.6770187954861013	3.837408170598651	2.2968675672277867	2.3805657443282042	-0.25597663836913576	1.3849620532672224	0.4054641218433209	0.18045932304058088	0.702472339646719	0.8611379459567035	0.9011084067917808	0.5971951226168106	0.9719907072982918	-0.18045932304058065	2.298507004241405	2.7567343632160943	2.523681946635342	2.243099070184172	2.618784077038196	1.8489037253001108	-0.8657456752779935	0.3120219022537669	-1.0688120055025272	-0.8920467165104902	-0.4046886518488404	-0.3220310355141476	-0.966762663462826	-0.33926562605028066	0.3033455512450089	-0.3925376401019349	-0.5649997081027749	-0.0134997011043283	-0.2745642870710139	-0.3216259745797281	0.6252475133555349	1.3216173231903454	-0.27486552613255943	-1.0581816083993625	0.4813544050310874	-1.0991401341791374	0.3118408925963707	1.1369754861031085	1.5741484870808176	1.761752487707316	-0.009145171709011636	0.2316017753715487	-1.3254338267749977	1.2561375694727763	0.4263959080290318	-1.347709783701717	0.0927820179161376	-0.09291687948843784	1.300986217315134	-0.1295376626188678	-0.13641879513091126	-0.2659400442483828	0.5410955176198984	0.15326488370220925	0.6457770884942633	-0.11288522199167515	0.5604348179491021	-0.10429990216830952	1.3233240209085153	0.10429990216830998	1.1443746731743447	1.189321607583012	-0.19025072935630005	0.5874999049385146	0.9549799827001316	0.6184303208425836	1.5358828753246296	-1.3742200932738284	-0.2656698705007088	0.7169442452433401	-1.8529372500963115	-0.1844874806852048	1.0307663367415478	0.3904821287428231	0.9704759650459072	0.9341957901294028	1.081296445434378	-0.7980973160002909	-0.3836713310181725	0.38367133101817297	0.3148793546056097	-0.04754074899846295
USA300HOU_RS13970	0.4823760529045433	0.25460704867434725	0.9129099498305876	0.15808347553748006	0.008371920068805938	0.12398980349890998	0.1070271718744138	0.4464643767357313	0.19192895746183591	0.9021196667043824	1.1030450363892443	1.1217471176490763	0.3582803267436097	0.21834973968002824	0.4166713911265605	0.9844882260634966	0.7205401094917772	0.5622867927135067	1.4743872518540977	1.2567416406615006	1.5195701398320338	1.1828704234981435	1.4502781661865338	1.6693517347328548	1.416836939868488	1.1226146555112484	0.289727909443128	-0.3831247104809585	-0.06841731540914653	0.20550073013582093	-0.13666677713226338	0.2485549740262929	-0.3952731576557462	-0.009589729339780641	0.30878951953407885	-0.20550073013582135	0.27072190852651623	-0.6950235795812469	0.08196173522516492	0.17478238817906178	-0.2600300774089184	-0.7338144058925566	0.5076490381146623	-0.11823613845254233	0.5688541354764549	-0.04592683124126662	0.3891545267998833	0.20367137632270985	-0.060265462730334285	-0.0014435857619110593	0.03443540360572683	0.07664508673170367	0.2932341997586949	0.09382251364415063	-0.023462768749599402	0.3377471130448395	0.3380253165419305	-0.059456058756929935	0.9749637974579156	0.6019857929866701	0.6476253110048189	0.1169096377091936	0.1837878610897432	0.6504862065594796	-0.07314614172364564	0.0620915496331067	-0.10102955300239548	-0.1038477120509107	-0.08700711775019697	0.19843611531128855	-1.3557738642063946	-1.1031617646789846	-0.964291624247242	-1.2228381205572436	-0.5585441379217606	-0.36970839896312135	-0.5605231789171974	-0.7621771544055659	-0.00021728365117201776	-0.8788615922674232	0.022619461690296383	-0.32378417492668365	0.0998442866199607	-0.4019686474338702	-1.525345482782126	0.4019686474338693	-0.6290635302373655	-0.533127947281959	-0.4334184460843957	-0.34247642528593314	-0.6547480524294427	-0.13182697998115156	-0.7227949189494636	-0.7675721012733749	-1.0355773211835355	-0.5780663081943471	-0.2467642574095965	0.21814155785708955	0.6856579305240036	0.20033324052271875	0.6986398206722271	-0.10753493320641727	0.09503511456454916	-0.352887446389464	-0.10379365534024476	0.10379365534024476	-0.04678673037452175	0.11375820306356488
USA300HOU_RS13975	1.455426949361966	1.1097509830320416	0.9583965590002768	0.9355538754787656	1.12883475933441	1.4629679669639275	1.2490609545393558	0.7803722010293797	0.7085311290346894	0.9463092065070996	1.0194925037739102	0.8541819256608552	0.6519880134249689	1.0537724223004163	0.6627798230443513	0.8043736532579695	0.5984053262004059	0.38178814911017867	0.16927714766370716	0.5931463163344208	0.29778565612370045	0.4116858440205151	0.8375955306073823	0.8468741832815647	0.4844345525261193	0.6514436450755419	0.6700078524539457	0.1004222829350443	0.25279924027638945	0.0467250518814879	-0.2897427023553356	0.09308178747619687	-0.1661214490543843	0.4728855286100346	0.19165959058461104	-0.046725051881487456	-0.42182032683105103	-0.8873837295694402	0.0791407142565701	0.1827726705193875	-0.2889586516712721	0.02155103321545937	0.5390267154535701	-0.03672184482328333	0.3525591535037895	0.3329571959154247	0.6914559756070684	0.16293278209197393	0.3415452305217421	0.3134193383562822	0.3493985972796354	0.6725978805094561	0.4380430556690005	0.4618879059222625	0.2243338665283368	0.4904903967961491	-0.0937001527405128	-0.1513647733109531	-0.09643207972991164	0.4705799045571526	0.06936190353067406	-0.05555960468915444	0.17726351763513382	-0.33836437009146536	-0.4886201379301793	-0.03636108010708572	0.2155105155976944	0.3315947435278597	0.2267550129065157	-0.15478534047662507	-1.0652045489430009	-0.5890719433055605	-1.0699355639340609	-0.5373042473920561	0.1425624574483173	0.1742916509919059	-0.1580620626715925	-0.034045816426083064	0.2852215545836465	-0.5583225039724002	-0.4406757911895181	-0.5470767130242011	0.3519055740383976	-0.023691716809683072	-1.101851383750415	0.02369171680968396	-0.7138835708142413	-0.6448715709921586	-0.3508164220329455	-0.8038877143529786	-1.0506155800861818	0.19197134121891768	-1.040609734531679	-0.02314583847707397	-0.7159648873771594	0.2600388046449265	-0.8342267122538072	0.0487947876912882	0.05765975185183603	-0.0585388430643583	0.2094675232791463	-0.6234816623265447	0.10396556206868457	-0.7358140958737796	-0.07751360177444244	0.07751360177444155	-0.4640516859508077	0.016719031412803176
USA300HOU_RS13980	0.9835778042252667	1.4758095448977029	1.2387959070046175	1.247513695250698	-0.1594220588361701	0.5229035807634141	1.3370592779340718	0.2044330554927991	0.7032960643283444	1.1267113156228517	-0.22003391463515465	1.1429249301383022	-0.3411066726474305	1.2219197837697982	0.4844788810589389	0.6390543836921463	0.18274137982783006	1.3382730692766869	1.8123607489257192	1.706365683831896	1.7695035187639014	1.5673793623310166	0.93971717583302	2.163563615164021	2.039006584001369	2.3823315997717183	0.6821243214294439	-0.04504297114584999	0.8086311505846582	0.6212024233661833	-0.6629115751236141	-0.4315583011237778	-0.17288686565012254	0.4521968618966721	-0.08188971563010816	-0.6212024233661833	-0.13170360036040066	1.180573668067023	0.006480379802834557	0.1638520683414415	-0.36121478399042173	0.3254418712215763	2.0048411229900758	0.42678239461986495	1.545533569077135	2.073925446065557	2.0246559853554342	0.8485762164997586	1.7492962041347675	0.8328418755832989	1.2516240416401492	1.3634726995832591	1.5817105105949052	1.917186097457333	1.9161544264236745	1.953613194037616	-0.17669950079883434	0.9583143621881324	-0.35601398922846905	0.6364712014503957	0.4174249727134485	-0.12495198788327475	-1.6393244949713872	-1.6393244949713872	-0.6171196289582586	-1.6393244949713872	-0.17718062916563992	-0.1790430501413276	-0.2995049497724369	0.3694020026451432	-1.6393244949713872	0.36199141893682496	-0.5121202859365577	0.2659342374112392	0.4043984369724134	-0.5386847031017012	0.07307534422893669	-0.6169185831605144	0.29820958814675635	1.5482915552803358	1.7540139827728318	1.1003972822557928	0.9514290814681076	0.09761817585601174	0.6471626502112882	-0.09761817585601174	0.07179017192418291	-0.7809046233188217	1.0530927200594231	-1.6393244949713872	1.0786469316488565	0.39855632039044186	-0.33817310794403	1.3330244016157369	0.6859055208820144	1.9127448504141875	-1.2684681354244236	-0.38036717205149984	-0.3244948255018856	-0.29568814146093025	0.3879404475708821	-0.7526093511382443	-0.19370092161599264	-1.1598202594746827	0.020405399056439236	-0.02040539905643968	0.06314137862793645	-0.23647595030143356
USA300HOU_RS13985	-0.2733025356020065	0.1828861978959289	-0.6216169354383467	0.096080294210255	0.5807645063883067	0.5134766399474149	0.33755652459394625	0.08133045413758122	0.22182503561668288	-0.19500596415125404	0.4751699711867401	0.717588298982057	-0.11485682076519675	-0.5742885371634654	-0.4360954044331469	-0.5269772998277178	0.19863121458855293	-0.2420962697684512	-0.9312944574682359	-0.8654804230437039	-0.6137998639578863	-1.2460057360766297	-0.4700158619428976	-0.24300549055308365	-0.9742563533426748	-0.5689445369900699	-0.3899988912657042	-0.1795770149224003	-0.3585627368747657	0.5879349973430976	-0.2064052275382915	-0.1788303248830525	-0.5468308872226166	-0.4523166972601103	-0.5152753949501543	-0.5879349973430976	-0.2707515259361051	-0.3839924002447193	-0.2655178500451081	-0.1325119729167863	-0.10146414043192298	-0.3715279697869081	0.02724605272293612	0.11093481724406384	0.03646272504769854	0.11217636977369773	-0.059443077154200274	-0.3123354423341427	0.4973115116273563	0.2524355053168685	0.05338779603736832	0.4493927603720911	-0.10482656714782834	-0.2729369814141158	-0.06709726824063811	-0.18332222927152572	-0.957241344678892	-0.14508573471155728	-0.03531211910094978	-0.0990630191176427	-0.10606985202508756	-0.5835865807672276	-0.3338672438079415	0.03551674761673418	-0.270343180181734	-0.6122826543074988	0.3379146775531252	0.09046251668746308	0.23480446052013626	-1.0157575209496057	-1.7879331624112955	-1.5818995348070857	-1.182023438168434	-0.8477245691166364	0.12962131340695748	0.09768216893234527	-0.554165660152969	-0.4870092475952124	-0.16902133476628303	-0.2667067958921754	-0.21699166352159072	-0.7210360378509204	0.1797064787552234	-0.10050710717606393	-0.5705734144103021	0.10050710717606393	-0.21921478662360186	-0.039285138074422576	-0.6096288045967135	-0.2518203513158408	-0.6938424790123614	-0.30532107532836417	-0.4820479041059978	-0.9292263277554164	-1.022621964260671	-0.6893812163398421	-0.8548976440422864	-0.2148893489243866	0.2635992880185372	-0.18717433696499874	-0.039808111964524606	-0.3389084145023897	0.4881084834022955	-0.5336261278845891	-0.18965109122622525	0.1896510912262244	-0.1113528290809498	0.010449847680400026
USA300HOU_RS13990	-0.15234434785304266	-0.05799351181000745	-0.5914663892635748	0.33745876892264537	0.2542553413493156	-0.2835221963826973	-0.02122559406197411	-0.03374641421842561	0.11222855937127553	-0.13166583127483378	0.7752337089069643	0.5782921174324827	0.43657747304723227	-0.2018731338395252	-0.13912572726685468	-0.009621755863364891	0.08247281641011828	-0.0961773493234066	-0.1206712044341538	-0.14588959387494516	-0.4882858483050372	-0.7010116038428045	0.04876270640078584	0.19142204352830736	-0.05597309868964473	-0.13204926225539992	-0.5211660130978899	-0.27610847260683524	0.06040383071629218	0.13336152317714056	-0.0040298523375090775	0.11318537355560745	-0.05718710040287878	-0.4315789089443616	-0.228301351585432	-0.13336152317714056	-0.6803202923963507	-0.6882159409302826	-0.427507784410512	-0.4579148470373786	-0.4820881062244995	-0.8695578817302421	-0.3567109445583583	-0.13930641038991354	-0.4145398932184605	0.24228991272383735	0.3425870044836285	-0.2708769497205594	-0.06814521914588667	-0.09403756045770972	-0.18534393951138028	0.2546060557502905	-0.14907924305014042	-0.2676558063115761	-0.19680513721526086	-0.11201221539765703	-0.7436222388078759	-0.6519324606268873	-0.5307959044806081	-0.910309085271498	-0.4672036984829235	-0.9371164164707082	-0.6982357738485305	-0.4907309824166522	-1.2056473152885243	-0.6007684852682083	0.11814296827651385	-0.606667851142185	-0.4749111860786197	-1.0499787285939748	-1.695894572144824	-1.2452801822643798	-1.7284539592097183	-0.6619875159581241	-0.3010058725964635	0.013055304327996177	-0.6566298499661379	-0.7633433647486543	-0.41671676737062935	-0.4186477963963178	-0.10879067591246637	-0.5445046013863104	-0.21411883231241105	0.0958120863422698	-0.631550996874906	-0.0958120863422689	-0.3051477659261428	-0.2715792435314839	-0.36833418133260665	-0.5134573489331622	-0.6546599649492588	-0.6050869972581623	-0.6669827007397373	0.019994604357726157	-0.600172702495068	-0.9303156742564244	-0.866537009939508	-0.1999314246547037	0.11727845869830665	0.01796750833518157	0.1754293499234345	-0.2965781345454843	0.2838414179732194	-0.5463794304996652	-0.037162915292721976	0.037162915292721976	-0.4046137977849877	-0.05178645582601416
USA300HOU_RS13995	-0.15277345163526235	0.22484595705434265	-1.0596733764951989	-0.058716990049303426	-0.4686309188089535	0.0020687910866197252	0.10863041267619612	0.09116110604788387	0.1376725025353558	-1.6374896680816784	-0.28851996674765523	-0.1879484181757327	0.04212849608084124	-0.5526501310864536	-0.7338810099095054	-0.43728719757931606	0.06728622809448925	-0.13113745217850248	-2.3393212963550845	-2.4476017978934017	-1.763837271830809	-2.052453164791622	-2.232605010695885	-2.320400966592624	-1.974494202452436	-1.9665434775079875	-1.6066677323619212	-0.6069936807739031	-0.3276320580061416	-0.0023674161091413732	-0.4128243576791579	-0.12480448741024565	-0.3704335529053724	-1.7320069927320718	-1.0553797218968477	0.0023674161091422623	-1.5886967197215096	-1.6319756057732482	-1.6399341371687406	-1.4606187323242097	-1.488281340335995	-1.532672617216292	-1.1224882354479258	-0.5655429762585866	-1.0286245552746367	-0.3536974529475234	0.06281663680204197	-0.6005893709649133	-0.30754737111615515	-0.7583634835018183	-0.5631454894868488	0.12715158609719168	-0.06951442822854492	0.15012423927937135	-0.2132434328759372	0.20102103009490516	0.5700563021433407	-0.5279602407226047	-0.5988097093121665	-0.3353793400459049	-0.06016973383535085	-0.6377732895111574	0.21140013623590012	-0.50118387972707	-0.004199505902553469	-0.4821454774617022	-0.09650894320128334	-0.2491081201160794	-0.3494280409206629	-0.255929318558664	-0.17292498379455168	-0.2075945936760899	-0.11037593626737864	-0.05793719390220176	0.16544148057036254	0.15689328008368353	0.9338920517992362	1.1195540941168485	-0.4691062712002063	-0.8056608020625502	-0.7177553498812586	-0.27031601584939224	-0.5069611343724549	0.06263181608979718	-0.33436699836839257	-0.06263181608979629	-0.4316651158209837	-0.016149434081297542	-0.5863970230524815	-0.1829235739366908	-0.35389956845109705	0.6290862085423861	-0.2725182639810866	0.4841267911099516	-0.1965122567176607	-0.5338639104204983	1.185261277403746	0.5464350098727202	0.2857848601841617	0.14259368168478306	0.5855707354654767	-0.4612439802940749	0.26995695163784106	1.554754750528378	0.08518785893746282	-0.08518785893746282	-0.4960098556783708	0.024050088107090417
USA300HOU_RS14000	0.1287608453635425	0.4981011070491928	-0.7111358434323574	-0.08744123817244187	-0.628581170874229	-0.1679889359904596	0.143551685658748	0.2783967689336322	0.2668936406140894	-1.5966398651459617	-0.15333242584148188	-0.010271905608259857	0.4619760818593139	0.15217007288647366	-0.1418375918638315	0.1467791339021769	0.4634045573004535	0.22615080160046475	-2.5170587154154638	-2.9880031499437543	-1.9408780726847172	-2.8055277498262603	-2.7986596073075694	-2.7086661416811664	-2.601696375421305	-2.2660996185918387	-1.9541556734842984	-0.9116556606070604	-0.3985133714161453	-0.012512825116358428	-0.606641752177179	-0.27074780679893	-0.4703240173962193	-2.2160984419284238	-1.3368775402104802	0.012512825116358428	-1.477795194379131	-1.224788702054035	-1.2779633386879912	-1.5158938030843745	-1.247446730379929	-1.063028691173587	-1.320132466107208	0.06673053479120661	-1.18622327589447	-0.09126464255359323	0.4890371136094913	-0.4695589153958686	-0.035005195181726734	-0.6155988993553247	-0.03383040443377183	0.3790687579364605	0.5629514387961017	1.1218758778756062	0.5831409419007674	0.9912696920242396	1.0039946723509487	0.7423473274816796	0.3107724025887801	0.578523841570048	0.6466007267781446	0.20791133176846802	1.1583996242704373	0.5639407751494439	1.483045552845862	0.866528877811561	0.7638089259051153	0.5244912544146699	0.6854626400143378	1.3910777899505715	1.2784805813456703	1.2351923584245856	1.3747528167279892	1.2526562988119636	1.1700992499780425	1.3475728370436464	2.0369525783866784	2.1325874999438033	-0.3413598220521932	-0.7627178276683821	-0.6467342200849355	0.3808048446013821	-0.3186620163002747	0.08457126871767429	0.8789018525951349	-0.08457126871767606	0.30839424204434884	1.0471927528941194	-0.36585766157640975	0.8811560128490417	0.4741211849022218	0.8842207815618757	0.6892184843992409	0.8854773869703862	0.2742632376283645	-0.3595332616825813	1.411559839484671	0.7793279850047412	0.36271675375080736	0.14846890401925528	0.8085223444749303	-0.6186239236757691	0.4089286478022736	1.6986938835535437	-0.030950502355974407	0.030950502355974407	-0.4481020608633566	0.014360347779411418
USA300HOU_RS14005	0.7556927888374743	0.5444738350453227	0.1040991016145485	0.26485753954922764	0.3931926994177735	0.5552224948075173	0.4548071905860955	0.9294086695069472	0.7155542877693629	0.5692393669773876	0.011979412627619812	-0.25757106991828804	0.041788101699438585	0.2553040984081263	0.4904551931808117	0.015346008237530297	0.13896875248936524	0.08427843584544092	0.7734074697663829	1.1747796088862987	1.1686691592417766	0.9597745078501828	1.7326511144098466	1.2666775438216922	0.6561996040693199	0.9405153901208873	0.9967831703133996	0.6421828586684537	0.0017793994018950876	0.3015004457038226	0.13505271849106482	0.5384775277133445	0.4184409772376028	0.8191259825244002	0.8835391056883246	-0.30150044570382306	0.13367196095984155	0.7089968799724513	0.9246567480419196	0.4944272497033837	0.19903455922902055	-0.19740672968410333	-0.04132265808935198	-0.28612702589663463	-0.06805516689931324	-0.389730380616566	-0.05186941911695975	-0.25627819879254776	-0.4792591597102955	-0.3461364422201729	0.004874282063075164	-0.11300747186075988	4.462541558563446	-0.17563565255481614	4.40435665106792	-0.1223331118229014	-0.2629147455865697	-0.0912954744176675	0.12728967957819126	-0.19792492102078366	0.2888516885206753	-0.14410331906191676	0.1913200364313825	0.3666958780463263	-0.4084230851829167	0.27517513877886834	0.1440552620469857	0.1412410332184848	-0.17948229564035856	-0.07299443142489359	-1.0677514889570023	-1.020155169302151	-0.9280446525643686	-1.1382621116690943	-0.23725494096591504	-0.3521558466568884	-0.4832192526643215	-0.9402063303572574	0.17849144722354993	-0.027264009999814043	-0.3614225444447863	0.4150933112283566	0.013023964007468079	-0.3259676548874513	-0.5198840187228599	0.32596765488745216	0.019435655396675244	-0.3260709085420963	0.03849075167532945	-0.5833214623866301	-0.11701309989284248	-0.38870533368416105	-0.5108152816061784	0.04833841802336991	0.2565649179678147	0.09709261465734187	-0.2837739944249469	0.5931754395696593	1.0018748956992818	0.0266540552025063	0.4612130758981481	0.046096152618487984	0.719067565426081	-0.4400481507972609	0.03794250852419179	-0.03794250852419179	0.29549037160910085	0.03638610819120114
USA300HOU_RS14010	-0.5250674940107438	0.057693947708237214	0.11252790850074312	-0.2860271194205093	-0.6673510973143468	-0.15172538851178707	-0.23722642533428304	-0.4849870764792601	-0.4021693933813095	0.8657627013424718	-1.030188780582161	-0.866611245778115	-0.9256615918511616	-0.8177808784288829	-0.5118062077448657	-0.8857845472307446	-0.5283370383242172	-0.6391321677712636	0.3465364639509856	0.7351627739660285	1.3423040615524018	0.7440375131367021	0.9523045012673991	0.6121778684721391	-0.03628925488936341	0.31463938099901645	0.4824069961553916	0.13358993028994526	-0.3152997593623179	0.3507945025558681	-0.26809184388152874	-0.16164816244053748	-0.5784259086005217	1.1179753187673365	-0.054366751634064236	-0.35079450255586764	0.3650060014052285	0.8097626079213276	0.9602550950208976	0.5114395313053786	0.3111723996271483	-0.3234460214755197	-0.1641143929155202	0.11465260474708973	-0.15457730644698753	-0.7087891280990108	-0.2103512065047477	-0.4680194906894206	-0.6181886269935486	-0.3412297078787363	0.2924154059689297	-0.427983999943284	5.021913848508374	-0.026144029341211183	4.919882647457267	-0.12642695386894376	0.4901933349393368	0.35721917264906144	-0.4000917114034941	0.2530086879216191	0.24268734455744398	-0.3547799752853309	0.6769031325584494	0.3882363562657392	0.4055012873267292	0.23052284550826665	-0.03676168517527678	0.5530162589807079	-0.2647941690656705	0.2426950234120815	-0.7308996657150271	-0.7563070400195855	-0.918420711985782	-0.6564847907571689	0.2387532119492186	0.5039403350737603	-0.19125725601646648	0.048193799236364576	0.32734151173934345	-0.7154085651539934	-0.43592800032291423	0.31411527274606105	0.3916787961827537	-0.12446623800403288	-0.5449751538040255	0.12446623800403288	-0.13532229177079858	-0.2638683510241369	0.09771708566615313	0.11894604434355616	0.09754085209844954	-0.10359688834475687	-0.13648511822625142	-0.4588628843145504	0.2264561195334065	0.4164707253013949	-0.7737648144195157	0.9427849064448894	1.3324404566600965	0.4850100333194773	1.0163487169108705	0.5937205443105542	1.4512341278479894	-0.6653711495093133	0.07712117244771433	-0.07712117244771477	0.6464491821859486	0.6429384436378847
USA300HOU_RS14015	0.4727193106861241	0.42310343415196505	1.3984243739722404	0.6393079297802111	0.4619309091171411	-0.005118045957395179	0.2347432064297321	0.5277351710263427	0.39997800500039626	1.4002509594072627	0.3092931089935478	0.33719435704716205	-0.4993028461348652	-0.2323151169579292	0.08617334361218387	0.07071234929692016	-0.8296503332985085	0.0960312604337421	1.4885069028189732	1.5120162530094468	2.702079901705304	2.4242493263876	2.2983205277896763	1.9194789285231109	1.2336947512221303	1.2529358708815506	1.2968296671831732	0.039257054826338456	-0.4514803018048108	0.05892006234289826	0.11671296725677993	-0.024398380280838072	-0.2537000990573631	1.5247174354123307	0.6519832434110853	-0.05892006234289815	1.693271247685198	1.8336616236844936	1.946296658720639	1.6128583287978853	1.1409543901228878	1.309340610147525	-0.4531149108575674	-0.1299935253460207	-0.2571866167714569	-0.6022092783381794	-0.6109590255979858	-0.6116444307902003	-1.1615411890938694	-0.35742795906889224	-0.01923894074072185	-0.620112098743157	5.895995319955005	0.6901712422552011	5.855580085779335	0.9102757019117798	-0.5947993487751904	-0.04137772772375392	-0.5028388300388853	-0.3807744098893506	-0.13998674972600875	-0.2120157712416968	-0.21051510533215725	0.035590928263039334	0.05096522020439709	0.2351556056904367	-0.01588674256207234	-0.2790404864510987	-0.7387594343316708	-0.19134297238900236	-0.3431545259180204	-1.1485765103491956	-0.0014462295957136106	-0.5501633826720633	0.6580871760312217	0.42704928930813546	0.4204663470183676	-0.0891500417391975	1.0743046490240489	-0.2462416233467985	-0.25893490465795743	0.15879682917114968	0.6561691087831409	0.3316471518022195	-0.23627850554115734	-0.3316471518022195	0.2576898475839928	0.20943149759649812	0.369014721410676	-0.5551169348596583	0.2130697065963716	0.41057406796805773	-0.41287470331528864	0.2865105832094996	0.3280978940646784	0.2278996607974761	-1.1770409525112049	0.8588787201805965	1.6108098376398476	0.4916117888519531	0.947452234539859	0.8213440451207952	1.5265792818198507	-0.9543145866255862	0.05435450975044653	-0.05435450975044653	1.0064869029075865	0.7750015619317396
USA300HOU_RS14020	1.9091488892577868	1.1622937408665872	2.98408431486596	1.2222110146850231	1.5243670401483338	2.1941391693445254	2.6837646369520085	2.0195527663806314	1.365197119136779	3.2847748760137514	1.7628411500213519	1.424547643774114	0.9557509538566764	0.3277704841882674	1.8085231150175718	1.3383149544493171	1.9630706603131167	1.4291920926822423	-0.7642406521374974	-0.6875292452645847	1.1352317974601305	-0.6798598903199422	-0.3484012429297012	-0.7698182917527759	-0.6559666185695692	-2.073224299610924	0.048500766078433344	-0.6711916675755645	-1.376341239371487	0.21316744395242934	-1.4544381167042992	-0.8829719441129131	-0.5653196873704736	-0.1413913400765061	0.036466013149706544	-0.21316744395242934	-0.250812040139075	-1.1970712216507136	-0.3519510135568749	-0.3884428906411679	-0.7952788934098267	-0.2084899817727579	0.4634969304313552	-0.5960612557888973	0.2220636531364724	-0.2834474477238995	-0.19207357185035656	0.9292716473790854	1.2179907619698032	1.354601148336907	-0.3335819361245393	0.6660630081251471	-2.376799403964835	0.5400906211075176	-2.0034915382495244	0.7737998340046461	0.21782108487103	-1.9877495876628608	-1.2458683342651562	-0.5054034199819375	0.07413727879444831	-0.3950325396369334	-0.5486120204443123	-2.398228270826793	-1.6411102263721258	-2.9073567055060203	0.8659969625709634	-0.4720688827371884	-0.44612707559551135	-1.9904434548279195	-1.5613601081716235	-1.4115678750217031	-1.8119218448641328	-0.7896881892727823	0.3807959402060828	0.18689193253707612	-0.5054432636467734	-0.6349873317866512	0.678014165800322	-0.6733393725410752	-1.4736030131709867	-1.4451625388446296	-0.3273668382957209	-0.3338013483477793	-0.866749853512899	0.3338013483477784	-1.738504811636259	-1.910767161221352	-0.559284433808438	-1.8559484209203816	-1.5483841954260162	0.18034899587538167	-1.5672393410377214	0.3658939650511828	-1.6732368553452188	-2.3466944814180843	-1.6057982120445893	1.2316192006290994	2.0923857660607714	1.0141589670472255	0.3825742070094309	0.9032266502249602	1.8478050996529145	-0.6094241188947276	0.0834127724262892	-0.0834127724262892	1.1607373517384498	0.8309701906702225
USA300HOU_RS14025	3.3279377672677173	3.3075429003461148	4.4329740913034215	2.6553912837965994	2.6292749393475043	3.5025439916204557	3.573083326251762	3.4160392390891783	3.3121608181625373	4.384589517746732	2.5884422768493334	1.9476746585398088	2.0416306647771503	2.3237292386653925	2.480097665432071	2.151293849882718	2.029824534477748	2.0424594496451864	2.639687104024857	2.128591630785136	1.8938499496979224	2.2347714789562465	2.296182143470828	1.7966017791946784	2.5467116429099983	2.2766084590040507	1.0819596224186758	0.1883700710769025	0.5165569785401001	-0.10587487912799176	-0.5817037715119007	-1.1578727684741	0.2444627294183239	1.0700152300662928	1.028619847826035	0.10587487912799133	0.29933790012342865	-1.0504813993349549	-1.3826180326177524	0.4910898395959098	0.5063556629087076	-0.1078954434763646	0.0241086797773713	-0.0721475486155958	0.34623992622902305	0.7299816624054216	0.3832908271898843	0.7549429792107745	0.7734134779907986	0.9526599612852538	-0.5266862409241497	0.5389338246043051	-1.7586718346255683	1.7979683442588668	-2.391784458802329	1.8261080553476337	0.450812421552853	-1.4412476169603208	-0.24833511273834485	-0.5009908245170558	0.2294887269013577	-1.0322532409925445	-0.030509191502604338	-0.9121463741321624	-1.582163126083982	-1.8715280719315888	-0.1830578305575372	-1.9631169486862423	0.18593180431798292	-1.796747991842528	-1.6874363265958374	-1.0471413653572543	-1.089468354295546	-1.2848074003863736	-0.8827254722349549	-0.2908611067435878	-0.2203198168268372	-0.8950376686630332	0.17587796246302112	-0.3283400487769565	0.5738013597608767	-1.1030730213289086	0.4561571918352083	-0.043165281431017284	-1.0885975897783782	0.04316528143101639	-1.6511356684003435	-1.4341789856420992	-0.0659012440163469	-1.3227371953403837	-1.4841975186966248	0.28042337203509593	-1.835172524694868	-0.21694503188502434	-2.064612731927298	0.3051524058432138	-1.7332631068458686	0.7148097083283966	1.3727448173112515	0.90341449312527	1.0034281708802355	0.3735983410048309	0.9585598409210451	-1.1853638932454476	0.17475621204537095	-0.17475621204537095	0.2541066672991397	0.7493946722063329
USA300HOU_RS14030	2.1867811165247253	2.180362997781854	3.0075341345695565	1.4981842676443031	0.6378768068384829	2.0373745294107195	2.4237176094790582	1.0696336135951996	1.8747466911625532	2.6989389512454043	0.5638199050133648	-0.24584302251135706	1.5317187404313777	0.20519160044483087	1.2789507044664856	0.0749643636037014	0.7727952625784629	0.7380018241876667	1.6631457797557196	2.383413149058941	1.5111105964740499	2.7597182408404253	2.441012373089256	2.2365465959180084	2.400594319879703	2.2568488503576134	1.013630672967822	0.19455220459070174	-0.5632671505199482	-0.2915308545186066	-0.6313137472762507	-1.7727418809299411	-0.4983407837047091	-0.699298285690281	0.574864869976115	0.29153085451860683	0.34224088851168943	0.4147477983836261	-0.33887821970431564	-0.19723748468999625	-0.8710642675108571	-0.6683954892332469	0.170004357665551	0.3953812721624129	0.5310719016273815	0.9366850295473133	0.9130973006726388	1.0962864912200323	0.5248734086697073	0.4762534450327509	-2.081697426392684	0.6252087726021589	-0.9987670358922452	1.3938980961189178	-1.365990762232411	1.7643193293050952	-0.5519603524113945	-2.081697426392684	-0.736225300750766	0.6201678219152291	0.05471410721911907	-0.498897789494859	0.2391314979716772	-1.0154344815194751	-2.081697426392684	-0.29845576917103744	0.17310488812013425	-2.081697426392684	-2.081697426392684	-2.081697426392684	0.10686311655852963	-1.027862669284372	-2.081697426392684	-2.081697426392684	0.37124196003020016	0.4839285968860261	0.14198440922200686	0.031045559198358937	0.256312701040295	0.4649851437689225	0.057767035576547165	0.08434868521223082	0.5962847154599724	-0.2711911309475889	-1.0516205492483746	0.2711911309475892	-0.6869673654028263	-0.2251339813721258	0.4287163803681779	-0.7779274559768323	-0.3167668164535311	0.03552258942043096	-0.7178630557763603	0.9817902791935084	-2.081697426392684	0.9035858292065976	0.13656150624342867	1.90849892462476	1.6447924679966728	2.1433752417858334	1.9330107624321309	1.3048469154425302	2.0050885102753067	-0.06363065890954211	0.5410058760854422	-0.5410058760854422	1.6308191055185266	1.2127705776967428
USA300HOU_RS14035	0.1900590161709728	0.8356217164943738	0.18441629996800926	0.970993065620478	0.5729872039867363	0.5908880135780565	0.9322552708232514	0.7463564627819164	0.5739020858926409	-0.2473524929630857	0.3022513508899465	-0.013805466109942266	0.3089395891669735	-0.004004675107793787	-0.6277295132922882	0.03625996414939259	0.42494176330824107	0.010333374101599624	0.113544151025196	-1.484692010096671	-0.5681208705489587	-1.1300506698616255	-1.0225690797518947	-1.1652057556554158	-0.474276905832613	-0.1988545964388688	-1.2398078072800134	-0.2431295394913544	-0.32119930029211385	-0.233523920759394	-0.6775922638781573	-0.3058167308982069	-0.5710037339382854	-1.0622650161424303	-0.5072994877243389	0.2335239207593931	-0.4967041247980824	-0.36284945667194	-0.2305782291018579	-0.8915395103255692	-0.7039375564473689	-0.36347332863187454	-0.7524110483978035	0.08674635325131863	-0.6140988487745203	-0.5985509702012042	0.1123659885865802	0.1648410492541572	-0.6566287712061136	-0.41122296458533736	0.18856695437612106	0.14405076228601033	1.2039629419717714	1.3232574418059588	1.0330337301746058	1.1132023661152024	0.6252318334040678	0.6352577499567635	-0.12320633845705407	0.2575332767565257	0.4617948666660254	-0.05042277171418608	0.9019610588813388	0.3806693154743517	1.0030172045488968	0.6536086636545315	0.4350382298737694	0.368490002020474	-0.04983816552103715	1.0431530082351674	0.8440144612575757	0.8981664217143557	0.8841697582276478	0.8085049525037142	1.394684177577945	1.4570821127782791	1.459568403552984	1.5846840264144175	-0.21202206677934127	-0.8863846217694604	-0.7282598314738199	0.21909838344949414	-0.12799785762506755	0.03286932215339888	0.5370226918964036	-0.03286932215339888	0.13975341053663734	0.8331609129185341	0.0075265593807110065	0.7064293247424507	0.5295692410825179	2.133886818156384	0.5161245995763375	2.0552378998643204	0.2444459385986084	0.10651643208062378	1.6050286770098428	0.6906230328402412	0.6460422877541507	0.5299364997904794	0.7914261420161921	-0.18554203826342075	0.5328423292418814	1.8866712629955176	0.15714334878949732	-0.1571433487894982	-0.008357703164896256	-0.0705666315239144
USA300HOU_RS14040	-0.5367370291673312	-0.1914473762869964	1.7854657394289362	-2.1510668716468717	-1.8194397156768998	-0.460007405470142	-0.4711394101707676	-0.23204534973391236	0.005117750263666565	1.7825734519085028	-0.4036001768815165	0.02001560075088626	-0.013128193892891105	-0.004610898034790978	0.4559587105147429	0.7734066849505226	0.3428695474947077	0.26181723080252617	0.4346867801293968	-0.3964101155747333	-1.577623818651861	-1.7351793497893455	0.6761560291343951	-1.1649065364709887	-0.5510592040155915	0.10461060042129944	-0.2319495958609004	-0.75088930315043	-0.776919231182756	0.44798582439618784	-0.7115587221887907	-0.6342066353694681	-0.3370924709947403	-0.30550013580797675	-0.9377481660745116	-0.4479858243961896	-1.7056926740561575	-1.6722937289378557	-1.3700329778710811	-1.5955913003401676	-1.9034095395728332	-1.9047742233646352	-0.6354161231846653	-1.6896286563019478	-0.6299850941634073	0.5537248550194018	-0.8261090477227597	-1.4786577315893217	0.5300573664746402	-1.7276348600534588	-1.759487736397216	-0.7783813305126229	-0.34398979925063955	-2.3290810654491443	-0.3359996330227517	-2.451447484875467	-1.7106821608849705	-1.8524335585908207	-1.0002034430023876	-1.3379016731971438	-1.7053969516193446	-1.2067290750517348	-1.6341110216734291	-1.6219806571017132	-2.05977641235833	-1.7991413665035632	-1.5689263490520835	-1.5470542988832907	-1.609372949203128	-2.062820623821959	-2.3839211466736128	-2.659709028354693	-2.6501306589230973	-2.6086696474401547	-1.6027264576494051	-1.5492635798822914	-2.3043371993352184	-2.095196786987273	-0.9257997096020976	-0.9186343670734516	-0.9521576314186769	-1.4329879942212287	-0.9592514909627124	0.05317657236721374	-2.02892208633172	-0.05317657236721196	-1.8428848478361408	-1.89165051497321	-0.8742874360625308	-1.9549013199684169	-2.0066436448262897	-1.5634775941489902	-1.9248148485165102	-1.5574831791970016	-1.4446039848902172	-1.016427457050623	-1.2849766203948647	-1.0257554698921432	-0.8105640090028672	0.03921543278968187	-1.1625096698069868	-0.755834410906493	-0.8985768212803169	-2.147502834166824	0.2029668931594593	-0.20296689315945748	-0.7200555753316227	-0.05924128217478852
USA300HOU_RS14045	0.25064336755678074	0.9675534441298864	2.5738593600312445	-0.44757317170733296	-0.5359335562380263	-0.16851291177108418	0.2337965073447448	1.0553708808540303	1.0064191772287672	2.4544129954826985	0.5434726186967955	1.0685218695916774	1.0184802646416609	0.4897811289688789	0.9181641240872712	1.379469092511397	1.022968775558219	1.2306933183499824	2.5477481151842944	1.81495935210876	0.5778545644969633	0.7417988625596932	2.3994908603924934	2.1188273971119878	1.4934831965977722	2.1351275776341443	-0.1461883550536749	-0.2989703387127607	-0.3740196369328537	0.15923545340901324	-0.14427219493805854	-0.45503884262297495	0.01068778085878197	-0.4245654892562412	-0.4648543177161253	-0.15923545340901413	0.07910905807379809	-0.3923343191325088	0.18870648943778434	0.3541877310501391	-0.29371095463805563	-0.4696250975909173	-0.9381399085454464	-1.3321558935238471	-0.7860115167247672	0.5201398482534074	-0.5587656418131788	-1.1565008955160634	0.13887350061773862	-1.4314405245875204	-1.5948365310062629	-0.6745064490317292	-0.4337156101856028	-1.827818719292164	-0.20848438176815431	-1.617454070536728	-2.326414101440012	-2.4258679043367515	-2.109221825729694	-2.3656164443008425	-2.1741218907229563	-1.524319656526928	-2.0188604613460757	-2.259175661703857	-2.241165584382649	-1.9968089028949847	-2.2616354250948723	-1.874089961141565	-1.839262205822557	-2.7521748585391848	-1.5214462846542087	-2.0438846509558983	-2.1218338795430327	-2.10929202301703	-2.469338588986368	-1.6493728081400167	-2.10120034316241	-1.7972083343768608	-0.7560523436390669	-0.9220146986701748	-0.6818427338943414	-2.164115236779332	-0.4555686182372946	-0.2069202447177592	-2.058077550489168	0.20692024471775827	-2.078439696199868	-1.753966854124779	-1.031940648560291	-2.021268919816825	-2.092871351242719	-0.8741274407159542	-2.0796939179972664	-0.8576455435059955	-2.2363707388683824	-0.5479201324103915	-1.1864127303964	-0.5131345067939224	-0.43048955155153296	0.09643573924564564	-0.4803060538906418	-0.3218986388139067	-0.3652972503017038	-2.0329247443326626	0.2513634301495511	-0.2513634301495502	-0.279050319782403	-0.02873938411110988
USA300HOU_RS14050	0.2823671293031609	0.21706283861258055	-0.5566225442991461	-0.0343950101383852	0.3062298286692071	0.5928594608552622	0.4696488433642978	0.235943496351684	0.21771658627270973	-0.4130701300770952	-0.4018396441897334	-0.28926443569304183	-0.6038071708123143	-0.05755612276618027	-0.2973069403186459	-0.8048232203221612	-0.3344199678837469	-0.578312953001987	-0.9370313529629364	0.023394772239615943	-1.0961383458945146	-0.6197148408708806	0.2281504545671238	0.5985026435277376	-0.6529937007902609	-0.6152063179414871	0.09246456036534667	0.10687368065574354	-0.09824674682223657	0.044281570516815805	-0.10569371748109546	-0.19238618638645288	-0.0639465976189646	0.19726507003350147	0.1834845107777321	-0.044281570516816686	-0.06559124918559878	0.031029390720261674	0.0904060415606871	0.2117260661101774	0.09719356784007704	-0.1580048967515486	0.005812304880704389	0.021374357218192586	0.002967615639168031	-0.09740603669459524	0.0913027850053414	-0.4778566022383579	-0.23047998393848346	-0.3816111498224473	-0.009803908417126195	0.13694124510870864	-0.9800883401704176	-1.445656395732195	-1.1244504834334483	-1.532285963171038	-0.6669299393249544	0.7772321507066202	0.5853904384418875	0.4114139895389641	0.16626611136511293	0.5349253230023479	-0.5999880968723055	0.907252434287459	0.671759514094525	0.7386475505435309	0.0047455722004965395	0.7788993011897958	0.2853504168457963	0.6406689570974606	0.01959872523595152	0.08743376342866149	-0.06911319521907268	0.07561166553402643	0.28318638678282504	0.2359113642798789	-0.8429342257873467	-0.7555754652879703	-0.04961250835407505	0.016549425501445114	0.1303265236094724	-0.2980084646594463	0.11437812025103432	0.050767709244796684	-0.1928096569098852	-0.05076770924479845	0.009346804980209455	-0.057031946686771924	0.14003079584546366	0.047196174771885424	-0.09641696472001192	-1.2589341893503825	0.05381617171226516	-1.298796273227622	-0.5919701151460739	0.09174837178476024	-0.9493950760026132	-1.4238844457237905	-0.8496836005390387	-0.5359521269699671	-1.3873012649694092	-0.13267068989352993	-0.7540173341587941	-1.394283647846242	0.1030210516419814	-0.1030210516419814	-0.1417207961209046	-0.5756701633703329
USA300HOU_RS14055	-0.7353428195707608	-0.29633892748453405	-0.6634924071601951	-0.8017297395104794	-0.7300075385686444	-0.11927724266420547	-0.3335601151715277	-0.4050330881015292	-0.19282655126358786	-1.0414802894134505	-1.0985783427645712	-0.7669578068621021	-0.8378248215977351	-1.3099112283568368	-1.7472570560750815	-1.8960941758252592	-0.7610521661906038	-1.4084638642741039	-1.1167870178764554	-1.44682622012341	-3.41757213266718	-2.3817178954847167	-0.7411090636697235	-0.7959884034224345	-1.1747704504870535	-1.2658679855278097	-0.7695764539688916	-0.24944903898940216	-0.25562233510591703	0.09913824502093503	-0.14063436194478918	0.05574793509954645	0.09859207257816216	-0.6695760159314776	-0.4078804465240076	-0.09913824502093327	-1.8279222163030768	-2.2923833235794007	-2.5869702210690857	-1.6205767465295278	-1.8265113979543584	-1.946607172371256	-2.7994599781488185	-2.611865001005955	-2.877958713755272	-0.4036901942615607	-1.508888328340765	-1.943664094592835	-0.18292530800760254	-1.9131019091769428	-2.546105851533817	-1.4716076017335666	-2.6915666760561408	-0.9566887168139376	-2.4947924617903805	-1.0447070035060528	0.5883407775978107	-1.445250152366775	0.3935172150773845	0.1042430564065704	0.10999380406780368	0.3346837692668139	0.570691293570464	-1.3669719683953234	-1.9999722570138552	-1.6394485256739857	0.3749264458877253	-1.5175467877982936	0.4288543629967361	-1.9809073955942909	-2.2159173061794157	-2.1725945657039523	-2.3699440214773926	-1.98459394937516	-1.8377670353430708	-1.8096991375907783	-1.7673584043153374	-1.5021496879446152	0.20089808466805792	-0.16608119034058433	-0.08828500014214846	-2.250957753733608	0.17868786328261166	0.014268957676067728	-2.3124499837066903	-0.014268957676067728	-2.534843547476581	-2.515219006184134	-0.017006075520910713	-2.8095675986132616	-2.3503129132071154	-0.05050419270786932	-2.5191846633470516	-0.06861345996696322	-2.2767338922771287	0.045998423574493685	-0.956965031788246	0.2275072054969325	-0.5355194247382205	0.292310058045711	0.1514144412443601	-1.5247986508860798	-0.4266772996252177	-1.3813230715122806	0.06116698962784994	-0.06116698962784994	-1.4544103922712053	0.254510806535464
USA300HOU_RS14060	-0.425991711945044	-0.2530955116968494	-0.4057743238983829	-1.2061173156155736	-0.6648401460248596	0.14839134506684906	0.050571768835912856	-0.22889839021637395	-0.011142355506525092	-0.4841062595743981	-0.7796930560211139	-0.4625696117079716	-0.5731264990292235	-0.7000087372672095	-0.7180713475389089	-0.7101916170040052	-0.4032369533075837	-0.3958023359839391	-1.6198542253334385	-0.5786647901161901	-0.4596943934812776	-0.9231778394339694	0.6349452778618199	-0.3175975872778727	-0.7218025137281128	-1.3863574433231065	-0.9183224143454948	-0.06933172878763827	-0.4574924773164586	0.17143092498588874	-0.2963678606129481	-0.14533159795743167	0.029670379168009294	-0.5492969388836421	0.026867952278800008	-0.17143092498588786	-1.6652300648517553	-1.4273326669679098	-0.8716516628586444	-0.9249389066119198	-1.3327725092916003	-1.5411745260273717	-0.3563628976708735	-0.9462227990869768	-0.4686995139142152	-0.5480668284852888	-0.35427897417117205	-0.7033993980711202	-0.2223495140044136	-0.9600951486322602	-0.7670646207579175	-0.25070298719850115	-0.7058038538337171	-1.2421857365285982	-0.7899445260341729	-1.28008984263173	0.3261762840730373	-0.2545831158726779	0.4044097382084155	0.5761525971908243	0.12224795408946232	0.3523786375488349	0.2845567556666282	0.12222504928068112	-0.14926324403082525	-0.5657924081459491	0.23067023457572944	-0.5034602820212406	0.5082835847812852	-0.13910728013479454	-1.5791831015442837	-1.410505370077055	-1.3912235071033212	-1.4628688650057518	-1.0637818406303188	-1.1988530750114874	-1.3616916134094712	-1.036823879121723	0.34799781188897505	0.18950519998221613	0.04227805077080582	-0.5548585967520712	0.03202696155855378	-0.005835169024569709	-1.480203445981501	0.005835169024569709	-0.8035293876941338	-1.2564904940093509	-0.4574858119822158	-1.1766132964891654	-1.1392673232410733	-0.8197940946554505	-1.1693702168241602	-1.0153267270194464	-0.32534531697476066	-0.10328670897438208	0.17520130715163873	0.2450563362381617	0.12890198083638096	-0.1415738496026009	0.3839922133904627	-0.16586098980578878	0.2301414172648508	0.15097596347312606	-0.03115137444868399	0.0311513744486831	-0.25930647821873176	0.11161921269374453
USA300HOU_RS14070	-0.5628548344395856	-0.4869988913191259	-1.7933263581932175	-0.28064919837419033	-0.4122492661289332	-0.5731963236548072	-0.3962769977347218	-0.2569277821354081	-0.3643608716571487	-1.7187394172103785	-0.2344133071457595	-0.29845337824703844	-0.0270410848198388	-0.5406393518343613	-0.6144589862624068	-0.5867256835235812	-0.27010675099619874	-0.563349325424662	-1.613815438302375	-1.7609454750439744	-1.8179068901740896	-1.5752376041104217	-1.255676228861642	-1.1340278156252648	-1.5152167773627654	-1.719105876167316	-0.7991723078407906	-0.26410536949720603	-0.16357451641916665	-0.006102966222389483	-0.09126501533649024	-0.24011876317142636	-0.2752820476984379	-0.9076260317254636	-0.3892475957131731	0.006102966222389483	0.16554780916773734	0.13626506392945806	-0.15594398197446235	-0.14105103946960895	0.19346980039870765	0.1527486935628959	-0.7803267402892278	0.8090622035181454	-0.9471334780724971	-0.3947384873766744	-0.3815933376346985	-0.6072071528549241	-0.548823242418047	-0.3505200364879988	0.6629428723668473	-0.6610461414226263	-0.4446121999225774	0.6056381681613905	-0.4416936187628826	0.5829027643114584	0.6557728395039888	1.0120111487486323	-0.22909201662380066	0.09064776811456987	-0.08035216865045047	-0.13681177231062325	0.5175627646112266	0.6734309505247937	0.7566628602719314	1.166290079180258	0.07978865611341224	0.7305519328192833	0.003840759062987864	0.6951236626138453	1.4347701193633933	1.3441907528510555	1.285248963129824	1.4787928461373363	1.2705928848848185	1.1929513892784491	0.8624752706823138	0.7173068035707751	0.252994423283071	-0.2366299574886597	-0.20264634955652472	0.1274151353497439	0.0007422191115509237	0.08006058976764674	1.1130332349264522	-0.08006058976764585	0.8806318062072878	1.1337490988630965	0.05766065579555235	1.240325152274817	0.9217644977049656	0.3516242813080481	1.288972416767426	0.4317228597591374	-0.4149769148776228	0.11392168995015785	-1.1180012267691222	0.6210342959176733	0.7025226027496325	0.26005247389816954	0.6729251789381587	-0.02714301613806569	0.8036382389875909	-0.5255894986737242	-0.017751022754355358	0.017751022754355358	0.30573948537107043	0.2251035349182464
USA300HOU_RS14075	0.9291929500385852	0.7674182004181525	0.00786349850102841	1.2025763181439748	1.1601162094084536	1.1895776581040227	1.0475078331674317	0.6999248045366802	0.7353507944051696	0.12026788438677548	0.387974047093655	0.15060912671316107	0.314531496001262	0.8693408343497637	-0.058193687828662626	-0.037640644676556256	-0.0925537994080976	-0.040254432306644716	1.222160084396501	1.430876159808241	1.0507824035489062	1.2212807880398628	1.5215577638401712	1.9139155992883463	0.9405097119574126	1.3882119266039457	0.4592651661232816	0.016783641535103474	0.05136013763602332	-0.1384673115521977	-0.015436672464204547	0.15088275177023913	-0.3473714670242618	0.2823437974083278	0.15160586992664093	0.13846731155219685	1.1077157400596525	1.2802509251552987	1.1363177841367855	1.5223775412852492	1.1653333894711304	1.0735597523738545	-0.048093649025672924	0.996827174230858	0.14215084123661104	0.5401895088856081	0.3754243756012885	-0.0038832426866441954	0.14544539265590384	0.22828025484554626	0.7806153662590161	0.2784705928360962	0.7732094523683868	0.011701537218037572	0.7077595476132528	-0.10349309697654617	-0.4180608915591586	-0.11244479640029148	-0.4638629675286498	-0.6113061419434844	-0.5524168565480876	-0.6740837757274241	-0.6038643707756837	0.15933597374130315	-0.412992886526955	0.1011248675988856	-0.16057467915244228	-0.08235368291488321	-0.790507706815113	-0.2712136455463057	0.5457859487304564	0.6695255355185807	0.4274853829342442	0.3295595073450288	0.2913947483319257	0.05815243839516436	0.22652046541689685	0.11869484753637137	-0.07078368112416822	-0.11555408351053842	-0.07631176591421872	0.015804102609044083	-0.10778932606172642	-0.002758563994147423	0.3598746313984336	0.002758563994147423	0.3522465372312551	0.7315193437139493	-0.008132832396166911	0.6142187184733956	0.7614877942027336	-0.2810816959822704	0.5350382747017965	-0.37580983824929337	-0.5892540163542739	-0.08191509393744667	-1.1814274882930702	0.22618394738459724	0.26644025317555275	0.1828607083829974	0.3721517706395057	0.06831195594032735	0.34615233219900704	-1.3823680246524688	0.20222221708298527	-0.2022222170829844	-0.02822460131076987	-0.07525384985987138
USA300HOU_RS14080	0.6209324925831492	0.4503430851179857	-0.6278323967441946	0.6184706895351509	0.9192847987816409	0.7047715243636503	0.664852548627719	0.272903116554561	0.029616377234860988	-0.3320594680756308	0.15237567764309826	0.2872654202459621	0.03735210658938648	0.4718441309162369	-0.034507050877847334	-0.2222434087446139	-0.024179751833111496	-0.16089853806086385	0.16609784458606036	0.1374657523817362	0.08597231941203097	-0.11606401102485807	0.3984230288662332	0.6294451535128953	-0.16767078237925406	0.17955797717067767	0.26621671676287306	0.13478528238623966	0.22665894866008784	-0.006294027625139975	0.17244560083999794	-0.17772676095053794	-0.1855470242967634	0.2263952025303357	0.15596555135308776	0.006294027625139975	1.0785236148483524	1.0642817923187715	0.8715461867657481	0.9802039128766432	1.026106507675685	0.982645409846686	-0.17068191157552626	0.9600825599712389	-0.17691124700733776	0.3475578585519479	0.062499073713411235	-0.2107767822146851	0.043583877710709366	-0.02206189500778244	0.8915170612432028	0.03614996749058719	0.8256225076958028	0.1445758966831434	0.7897652870958254	0.07589112047280366	-0.06612457262922257	0.8413784676982008	-0.05524070249455448	-0.08037091968894039	-0.05242935885665112	-0.17028861278939722	-0.08130639760111258	0.7641024597393216	0.3825277614966432	0.932332532358263	-0.09560757608597648	0.9223444431697114	-0.23047635870358366	0.4890532956715585	0.6979484908133244	0.645229403721812	0.7071760983920026	0.7087795969866324	0.6458569524765192	0.6606758836251103	0.5415870660267323	0.4574465315067026	-0.14568777514618247	-0.09286109297195112	-0.10230448697234172	0.0025225837904123694	-0.15829545337623685	0.03469212010467615	1.003812637612466	-0.034692120104674366	1.091207863276935	1.0337378148102907	-0.09358096342167954	1.0327279297806804	1.0065611846468323	-0.7250263250238271	0.983041930775986	-0.6051354634033768	-0.3080080728400443	-0.11544094387053327	-1.498444142922887	0.12711358754971336	0.2739077545818862	0.06691186198235144	0.16675168713013022	-0.09351221215417382	0.30127251317545145	-1.6787228702149382	0.008992002078008099	-0.008992002078006324	-0.09006135244592173	-0.10655051190816957
USA300HOU_RS14085	-0.2574276770245527	-0.1558629767347126	-0.6751784691323373	0.032860424840171376	0.28964397469415104	0.04319824779945858	0.0474870662970277	-0.06441106155698861	-0.04636852932384805	-0.6228515592801172	-0.31504628513059885	-0.13740043844263727	-0.5513657706756954	-0.3830188056672377	-0.4893919125044395	-0.852713443297243	-0.5897797012975694	-0.7286519867836869	0.40963329021935024	0.2124707820343392	-0.3960949926080417	-0.6739096793249946	0.19729370148523276	0.3808038843173076	-0.26192901190156626	0.11449831244066465	0.03546927927250732	0.021626306282826132	0.08889745937990058	0.04528779420402351	0.08188767712418965	-0.26436371374545603	-0.21072118653021302	-0.005286437508402742	-0.13071400222992047	-0.0452877942040244	0.8761456564510581	0.8487523942868282	0.5667595584371306	0.8771346049998474	0.9550348888909124	0.8722308332912121	-0.2542773292654168	0.9304080891879548	-0.2579100800578029	0.2746541721076099	-0.03295371948369308	-0.3936283270570673	0.12482391037628028	-0.15081178263183048	0.9255769460475332	0.013424741247721528	0.3874602754309642	-0.16026343117111708	0.32279624753462605	-0.2447994482755949	0.012744690921595137	1.0932088723991882	-0.1755696226857868	-0.1427897805179512	-0.09947308111672903	0.041198140973801145	0.08225832352631103	0.9249201389322009	0.4139612135560107	1.1011407043105947	-0.09913613507996287	0.9799701543108076	-0.3847459267807292	0.5165235450285763	0.8692978741625996	0.9296153972712258	0.9792375994465043	0.9792698954025559	0.6812364774173094	0.7164881195829551	0.6830460567491698	0.6231612409241052	-0.06601512624208182	0.08849299791959453	0.08741728260624447	-0.1890831046378274	-0.036917670446307234	0.03245417260774985	1.0329264613625213	-0.032454172607748084	1.1069836679043128	1.1784187399880288	-0.04419820532009844	1.1394986914564669	1.0638646452817522	-1.1068368674162574	1.0825802080419409	-1.1560742267920678	-0.5305649224238982	0.02163236398982526	-1.5601214380323976	0.03719617905081663	0.4720729435500619	0.018808356460779045	0.15706492741096054	-0.1845853865954563	0.3676936039372709	-1.7457135919225806	0.12607120445979805	-0.12607120445979625	-0.1016511308711152	-0.1539558563777188
USA300HOU_RS14090	-0.8108165373117053	-0.28512224136717723	-0.183043444273288	-0.9650924486037278	-0.5947067373532207	-0.4611613388959484	-0.37157342809260907	-0.4151838163383896	-0.03798863495184435	-0.2991657040007931	-1.0858909846882332	-1.0304466246449673	-1.2535583099710337	-1.3841862782778371	-1.103256803686186	-1.5442374447130731	-1.1351951878508109	-1.0201777121247853	0.980879876392068	0.8933974434457772	0.30013069099359146	0.1286024773097818	1.2639740344724046	1.1879144690532906	0.7196903354772859	1.0245053960044768	0.8803232282928466	0.20519600455850284	-0.2064439708700787	0.1064236079565779	-0.04540213877186172	-0.07713041012566624	-0.11791619678025887	0.901335179881313	0.1386675055360982	-0.1064236079565779	1.5310864973178102	1.4721656358187083	1.4170251526363682	1.684545359536756	1.677118582426978	1.4088894607252442	0.286281602391103	0.8026749854913059	0.2885471646942221	-0.10946676531690967	0.04439516496409457	0.08399463912617211	-0.24066869268361124	0.14473589393016084	0.8227185483344712	-0.030963703209936355	-1.5822202144633168	-0.4554961296955789	-1.7848811495360604	-0.5058654284964526	0.045512310537454866	1.0665582517015846	-0.2027630747324638	-0.044790537008520204	-0.06359101559292224	0.03145857874081415	0.20374895835702667	0.9132502788630852	0.5283092269236445	1.0575272554749997	-0.032162729433431465	1.1208948933592122	-0.2165414197878928	0.5704700810365404	0.6572981068982777	0.7781919019588717	0.7116937611390649	0.6473366812695733	0.975791306676962	0.9501499882890824	0.6204725088351886	0.6617510244833413	0.060339827832370574	0.06943943188307689	0.05028629192850431	0.4557313312535207	0.10046252633084583	0.015307068835018534	0.8636615741023359	-0.015307068835018534	1.0461230626896558	0.9278646298527526	0.07950167728013824	0.8463397510188084	0.9757324165541892	-1.0995788938812259	0.9141613545788552	-1.1189653445515348	0.42089305289467305	-0.1156189290994627	0.2209623150739981	0.4693931056822072	1.2364413695956955	0.32808256602475705	0.6008417721756913	1.1026489258472338	1.2959055966724673	0.005874022053591332	0.04880328591135008	-0.04880328591135097	1.1163037321825249	0.3712874901481751
USA300HOU_RS14095	-0.6192794594164566	-0.30160301365167097	-0.01643979274029128	-0.2064641568701804	0.08921331572166212	-0.04938421437944207	-0.15662073534593812	-0.3937438093412666	-0.4705884320048925	0.23427212400837935	-0.4342095271103572	-0.4590018627228529	-0.8652193352067751	-0.4940575299955921	-0.8173047526019461	-0.6230992029029032	-0.7455096524143467	-0.5970571539150438	1.0435743039780538	0.4628030692388165	-0.5597269364807849	-0.4950123852515586	0.2825703802382966	0.29987769513507434	0.6299612319759396	0.9176048528864468	-0.09321711785541707	-0.07433939455460514	0.04653247827627194	0.09300629816297246	-0.18384934307372625	-0.0963546253728138	-0.12321507633842632	0.004536474156552117	0.01719261340212075	-0.09300629816297246	0.9291818136986468	1.093829560420806	0.868185589749368	0.9065632698823772	0.9112238317882352	1.0338906227929474	0.10733079534726198	0.9024163270067208	0.15863760262538484	-0.13081199880322816	-0.13568759238903014	0.2400081888307	-0.4866297610718826	0.216704251839956	0.9751573155532453	-0.0337776421386069	0.10422403969532112	-0.4480268661789149	0.0948383875864698	-0.5914043324231386	0.254124179852699	1.5363344594045252	0.5365910599650237	0.7204865220635481	0.6631118692871381	0.7047827869958097	0.27932600833432897	1.2958727630376108	1.3052139988295617	1.3569272884837265	0.7743340592150876	1.4099083628954288	0.6307915403664159	1.3349900122875056	1.108288505556013	1.0608409331112316	0.9573355334546516	1.0069818497734015	0.7532929783588642	0.7514252081049184	0.2520334173010115	0.2786367029842367	-0.08528150610746188	0.044128234434259284	0.07441930977575595	0.5789841881724982	-0.10357078824534938	0.06254996783694368	1.1539377096603225	-0.06254996783694368	0.9928705484657528	1.1084192534267707	-0.04087686399415347	1.1591471327880412	1.085758900145386	-0.635545042004968	1.0466746001472558	-0.17030410869965973	0.36038206484700375	-0.16310374286388374	0.4285020099596304	-0.12912871671039386	0.3779536958466228	0.12091083663466053	-0.09962004703949123	0.15219600920874754	0.3025337816795659	0.3746285968392806	-0.03424633080672645	0.03424633080672645	0.5699148365520141	-0.024777374138468037
USA300HOU_RS14100	-0.5431878215373835	-0.4642075471455875	0.848210047863132	-1.3675593943332256	-1.3872825274257201	-0.6226121086273384	-0.5406422735814669	-0.6164881831196851	-0.5730529491596812	0.9170734178259768	-0.3620483272634729	-0.2401187052768776	0.07141067296642589	-0.005480022787210714	0.07768721857315697	0.623326049697221	-0.047596130844084435	-0.07113702331590765	1.0927215730425974	-0.7023798523688072	-2.629808050834844	-2.5831502578811163	-0.6448157323775856	-1.1323033098325297	0.06968240036009378	0.5427749913331129	-1.572909360287376	-0.527987533622845	-0.024084570211089232	-0.04785495822767771	-0.1266451423202124	-0.19037840345736254	-0.2579136663342059	-1.5029552130913029	-0.6583713272664227	0.04785495822767771	0.12672241950486196	0.3731961169908988	0.11341350191970713	0.0908466403984356	0.29657869219987104	0.22107255311510168	0.31928273648905225	1.2814491609181555	0.30275544305419544	-0.3085667454414178	0.7117132010685978	-0.255985334544679	-0.4190471664051216	-0.2696580747677437	1.214324654717922	0.6596100710944643	2.6064766450472145	-1.3925314568107714	2.6018196131547717	-1.4532250235705275	-1.1941932229133698	0.9704722691804886	-0.13343044973324325	-0.3199149609683172	-0.8172419789913885	0.06763583233338721	-1.023468188840292	0.8045654597633279	0.761966802660309	1.0052992488668426	-0.798236412705009	0.8734284035592985	-0.6188813899343231	0.7789413240509067	1.792646252065664	1.722544439206512	1.713340616279556	1.7466391514191333	1.5088737270398018	1.6634121809962965	0.4791820284992987	0.2965311070962429	0.14480763813660147	0.07606604035348319	0.04252913729204622	0.5843046402252625	0.057190128831830826	0.04342754177838337	1.4784965578037994	-0.04342754177838337	1.3727733931910429	1.5123295454870809	0.012602721224057591	1.5845659974387711	1.426741520420709	0.11522398285899273	1.575055139541595	0.1949490146745365	0.4096651444304129	-0.04072096873463416	0.9663537638861364	-0.16785257161673073	0.6275219932030573	0.0475982557234893	-0.14983057286032594	1.2311009688675745	0.5439202074394558	0.8743437676909807	0.060358333195138066	-0.060358333195138066	1.1750230994418835	-0.1666306361451788
USA300HOU_RS14110	1.1693710243262814	0.7080383869890063	0.3939246067726021	1.8895319911099036	2.195024610503376	0.8188503177243369	1.1577863223633085	0.7266430962405144	0.6833469934621945	0.7733151258957509	0.40439200064786185	0.13562554826194528	-0.14146714910854907	0.6858845451984585	0.30966168668172495	0.3811938791388885	-0.0649246541194115	0.5733131414528296	1.2409457989056198	0.7687479253766822	0.5932745541385946	0.8366827594374362	1.05688558312821	1.228279467537381	1.0409243128174044	0.9083584074625968	1.4907179738005354	0.8827784937949321	0.1723106777482002	-0.0866110477108677	0.20251325708092072	0.17196501884793758	0.23595163283614795	1.6336821480881376	1.128503728221066	0.0866110477108677	3.865041118007685	3.9503921118766008	3.6426446138124895	3.5671168368477053	3.8678791353534407	4.0003324935038265	0.25522464521504684	2.174649932992083	0.32908350013691123	-0.7518385383158588	-0.7734105579767263	0.2620059609111838	-0.7977743038788123	0.6700974116796061	2.047603184203955	-0.6008089504477541	-1.3081624307767417	2.9741655420343487	-1.6153421904183904	2.8464095749980998	1.5232726126664753	2.46486660154485	0.4231112305828404	0.3857956618966618	0.6180663147640342	0.4667514340326608	1.3829583433604764	2.232501484840352	2.4803680237285715	2.3824627708804904	0.6978098671916921	2.093835668284239	0.3385067849481969	2.441355911895293	2.9623357885665684	2.9184480576310166	2.6414280826864545	2.622378005600101	1.7819713693242356	1.8828954954420336	2.326715774887477	2.2796272705271297	0.7344117835449167	-0.037898941482151116	0.12418339682373605	1.9591942366422683	0.7069552635791334	-0.12100802549067068	2.765828652100277	0.12100802549067068	2.3316801693996307	2.6682797310800566	-0.007688671329817431	2.44043530873258	2.5683141164433767	0.5237615890433139	2.7195084742133915	0.6045301246661747	1.525535259839721	-0.03358670921959828	-0.3310538635387106	0.7601638380928861	1.5042497860501405	0.9317996822958374	0.5640088859952304	1.0700966117430992	1.6588082741660983	-0.3004689034334218	0.0830002217247987	-0.0830002217247987	1.1613738332015648	0.8901351715715382
USA300HOU_RS14115	0.3266515624966901	0.4014701501336564	-0.4422397238386351	0.654879686363286	0.38341292658355375	0.32186176760951923	0.4966649288181437	0.10821126107167832	0.385573314720951	-0.4960416287751266	0.2776813189719358	0.15993818459451692	0.16049001276316766	0.5058358410700445	0.12486300883031333	0.12683869670445747	-0.10015298188561196	0.8039639564296976	0.9370333787452094	-0.3912171385276535	-0.622907414441511	-1.167599916566815	0.499924411481163	0.9303490618030814	-0.2228037072295752	0.06454470560048753	-0.7285867990887729	0.2778925548850744	-0.2213792758695972	0.009060229711521206	0.4627132510228895	0.1556008544213392	-0.3117708647341701	-0.5631265874953195	0.30039501999907925	-0.00906022971152165	2.139494272321186	2.5061121145796	2.1914594687814137	1.4433625094154063	2.1775277419306374	2.536504588251895	-0.9052027207311476	1.4606868381104712	-0.9880025857004884	-1.6392155139961508	-1.128055477644812	-0.9351269148697572	-1.4428764500915077	-0.9269790394340416	1.3229819000511032	-1.4004889067888024	-0.3702398823720556	4.329554969895959	-0.4770093893895733	4.206117323348674	0.05192877191981093	1.2859785945595612	-1.7594087753692949	-1.0807657463914695	-1.022141959551174	-0.977347712097646	-0.5687382415948812	0.7545201625693276	1.2661969451645017	1.431293544562669	-1.2218708005200414	1.0764168034933506	-0.7968210772809323	1.1952794881846267	2.327070921241249	2.464457861208978	2.1349020457501395	1.7999139012606835	1.418768945112885	1.4511872356188549	1.2938324805189942	1.2271348213327689	0.5797702045809879	-0.6191665702950857	-0.3813255416131165	0.269867638503245	0.6996426677990519	-0.04536993072051088	1.9852877719156088	0.04536993072051088	1.260069279360303	1.5904544865576342	-0.0027875716336041023	1.555669744276996	1.2010757190251131	0.6641507081723845	1.4306185789306487	0.658048735691064	-0.08832838179535596	0.11434585905979855	0.5955967527491821	0.4953123332059728	0.7779249571926791	0.34461073481717586	0.2948188556002589	1.1160818507837007	0.971307146312014	0.22803626972300384	-0.24480629420578404	0.2448062942057838	0.8271447650154538	0.4410049841314408
USA300HOU_RS14120	2.19171067411285	1.7779103331527195	-0.9340857455870206	1.3494125448795802	1.6082495821218066	2.997036653121788	2.5742787878133577	1.915678543004932	0.6184811488088471	-0.9340857455870206	-0.003849665447387407	0.8830651541278152	0.4377653443002085	0.3753295999752404	0.2885332742927966	-0.9340857455870206	0.6642640814717921	1.119529746150007	-0.25707731194872063	-0.9340857455870206	-0.0564964858547643	0.2620618303113067	-0.3582361791058515	-0.2597860316042637	-0.40842038709662587	-0.3100698390249058	-0.09314576484413284	-0.21109425155551295	0.5308373024456681	-0.25525633146211923	-0.9340857455870206	0.11891199519257145	-0.3725721429046889	-0.9340857455870206	-0.4571047817865094	0.25525633146211923	-0.1310005128491868	0.4385776352726183	1.211165285662943	-0.9340857455870206	-0.2720822945066612	0.7943800337860654	0.0	0.8203413918026925	0.4256237720710992	0.0	0.0	0.8723245325465838	0.5127254911719927	0.495514030853651	0.0	0.7434760912397183	2.2479346995819247	0.9781497327808212	1.1967577432518397	1.5821158723002569	2.6000115607813155	0.7894345209430469	1.024002226889263	1.9144268310100152	2.474024922083891	0.0	3.5509123649871097	1.6785493944561356	1.9900432097445142	1.7893358621706676	2.26159069598976	2.259276487206267	2.4368344440081984	0.7879291274706267	1.3735056614169658	2.905883474023274	2.3973055997203825	2.7943397731212594	2.459958107749668	2.3574287696208884	3.979199222509296	2.6330321225435296	1.6041303232756043	0.0	1.0990273427717094	1.461719315257041	1.7715229706874904	0.0	1.9243290216535016	0.0	1.400054443801055	1.1190480090035044	0.8380595800461889	1.3088820712000044	0.0	2.123828766118317	0.6113526139899266	2.3870198305067842	1.108708430310732	2.0332901791780427	0.5739224011893553	0.0	0.4411584417580602	0.0	0.4877478694817129	0.0	0.8014654934376104	2.673679961595812	0.0	0.0	0.6014563244085565	0.0
USA300HOU_RS14125	-0.93762909933967	-0.4600774240355996	-0.9905449534418764	-0.9396452440303608	-1.0036021607982306	-0.7856806742528839	-0.6284846505772386	-0.6390856343348936	-0.4701662702656595	-1.540239496720471	-0.7651201085346191	-0.6877051571688533	-0.6297828095561915	-1.0802493940384768	-1.0554200936724616	-0.7470426723205268	-0.5297811678249289	-1.0591857482720446	-0.5068839837744115	-1.5893898764033292	-2.3228817404935462	-2.2665946484185167	-0.6630861536167512	-1.2556990776520198	-1.7662990783197718	-0.4870819834227191	-0.9013738357923788	-0.6421355839117453	-0.41576396706979857	0.11787203836108695	-0.3892749967760043	-0.35726012327354795	-0.10753870270137078	-0.637394656572214	-0.7052983465355691	-0.11787203836108695	0.7885226001656083	0.32909869777872197	0.13870382865470002	0.9040363367270068	0.7546061889483671	0.5710609661459339	-0.7123004128871511	0.2193699718313571	-0.7260660800825782	-0.7913814821891325	-0.2046501136098886	-0.9859816360073524	-0.5363992356871883	-1.024412432822519	0.29564284863585044	-0.18945114931439733	0.7954954315541176	-1.1557297512067028	0.6981056878554792	-1.1022640849963956	-1.0585589142030454	0.6112558565177864	-0.15731213483965156	-0.35119579536922	-0.5413571731873414	-0.08361459098543378	-0.942327121668466	0.4424799383331823	-0.047139629546645516	0.4954973580580759	-0.6101958785902859	0.6502895864666076	-0.4491349113555128	0.0026095156234458017	0.8046271582790592	0.7392766489426794	0.7407770697807603	0.8649129515507088	1.5592386651482002	1.4941621824791973	0.3344351885150054	0.15814073889115576	0.15351791022736272	0.17037017758626938	0.09842909356719964	-0.06531770705973905	0.06877843769708036	0.03136002754255607	0.4651708672566102	-0.03136002754255607	0.5885637811179265	0.5621030547675581	0.1472968387389919	0.6968438523533305	0.6297429643606609	0.20919639673837945	0.5762565473426022	0.2844538195129722	0.04322473166859631	0.06257332818707617	1.0781070429606867	-0.14618598221994716	0.31999393507739704	0.05596443735741019	-0.1331286843341104	0.13995549450487846	0.4034105316399597	1.297956690754729	0.027968505447921288	-0.027968505447921288	0.17499975099693188	0.09576320885473244
USA300HOU_RS14130	-0.6740467145383864	-0.6449703258329507	-0.9204576661280708	-0.2174881986945767	-0.31884213555448504	-1.2014163438340348	-0.9278439792257808	-0.557016993337589	-0.5468991959651035	-0.8872596176592928	0.18956365077100304	0.13896513939519828	-0.17596093879033248	-0.26787878713713376	-0.1994181232702239	-0.1065039070611764	-0.25631348218304595	-0.2191034145434756	-0.4166489372983424	-0.4448724476787245	-0.9031395493773752	-0.8340676849839301	-0.7524341143050979	-0.5338514687430056	-0.3595554097547744	-0.5360185946262312	-0.05608593357571756	0.095914682700883	0.07836657197856489	0.06436125541588389	0.1267968433199389	0.30204555329422256	0.1022046713677156	-0.053577847169361086	0.13271645472858928	-0.06436125541588389	-0.8339179656465436	-0.6513451260027541	-0.6939620093195629	-0.6504093781381588	-0.7349635638629426	-0.8704675433281714	-0.19424905032765416	-0.16327397811241262	-0.1986916222820767	-0.05156784390948843	0.08035655299669743	-0.3388123974668442	-0.12083777392876273	-0.3240465636428613	-0.14453892499867216	0.036577871809205575	-1.7409521303825954	-0.7338560152543359	-1.7688164426683493	-0.7984855497368031	-0.4631532449044276	-0.07308351875711773	0.008785697334500853	0.05524162936421284	-0.008405941975322406	0.01435998188528309	-0.4642850834798722	0.04294710435970472	-0.1487941234590604	-0.11233552114806322	-0.0003668380612893429	0.025645330690595717	-0.03178773201741514	-0.18620585186318905	-0.22549146679259024	-0.23789362109536505	-0.22006591881390136	-0.13718303570875534	0.0840469296481885	0.08722382626987724	-0.2539397454795225	-0.18840908734284767	0.09045464554952433	0.18897329101220886	0.1296691952236877	-0.20161467596230587	0.03598592706163295	0.03478946136163685	-0.2684594996706817	-0.03478946136163863	-0.04457560298033414	-0.1562197736360531	0.1794818992208267	-0.2241174975130722	-0.1810021608787178	0.07894502542829684	-0.17863902162653567	0.11634496830227548	-0.17838817745262325	0.11832149651948674	0.15893545245982746	-0.27229407506720626	-0.14386769174317848	-0.07033454659921823	-0.259000326309053	0.04873712697295396	-0.08471279737186066	0.14105051849000286	-0.009882716306728769	0.009882716306730543	0.04275375067983589	-0.13007836728622554
USA300HOU_RS14135	-0.6458591614442009	-1.1918066018963795	-1.411797681581417	-1.4023253471003434	-1.2084759213757632	-0.4961273342880403	-0.8290653141335227	-1.7255280252277272	-1.426585555620167	-0.5482874396065309	-1.2961162151170171	-3.3357320508533603	-1.6799997816532108	-1.9788756454526781	-0.5434452442165769	-2.0157241438950724	-1.7886816086542834	-2.659163664463837	-3.0741092806953425	-3.4389474715290405	-1.6524717865187757	-3.1692052614659114	-3.312067895925876	-1.8657322540446175	-3.4392814734500967	-3.377333401056891	-1.921795970998556	0.0804782964086801	-0.9666513095406932	0.5784631927318715	-1.3066826635758737	-4.125637590107308	-2.165389153237107	-2.7252420070743435	-0.2998407084954389	-0.5784631927318724	1.4415245191488273	0.13501786151585726	0.6865318886994771	0.974406493667459	1.0118302648711976	1.2453601667672458	0.0	0.0	0.0	0.0	0.0	0.0	0.0	0.0	0.0	0.0	0.0	0.0	0.0	0.0	0.0	0.0	0.0	0.0	0.0	0.0	0.0	0.0	0.0	0.0	0.0	0.0	0.0	0.0	0.0	0.0	0.0	0.0	0.0	0.0	0.0	0.0	0.0	0.0	0.0	0.0	0.0	0.0	0.0	0.0	0.0	0.0	0.0	0.0	0.0	0.0	0.0	0.0	0.0	0.0	-0.8786658687135347	0.9531553988441184	2.248401115814727	-0.3786844884218716	-1.0582829975565402	1.1604914100954025	1.8210636781386051	1.3898576981931825	-0.7906188914385441	0.7906188914385446	1.5626260320457517	0.03616823785783296
USA300HOU_RS14140	-0.10577791698597848	0.06474199153099391	-1.1498758417587478	0.12147721508977938	0.07487307491153318	0.07178493987433221	0.12457964284635105	-0.055982351275444486	-0.13981702834165155	-1.1713941474049836	-0.1663482668266152	-0.10036224282381134	-0.2626704673962923	-0.24705593062452455	-0.7125498035709406	-0.8108438894020491	-0.2864469179509541	-0.5530013221036505	-1.2410419941144701	-1.213441740676748	-1.2216515788754965	-1.4333046099218043	-0.7840290952086697	-0.6830847715174748	-0.8016650156646197	-1.2754917776310501	-0.9150130515797468	-0.11806868038594408	-0.10247825347510188	0.01581716670402855	-0.08188866690321994	0.07696613716544931	-0.1886619016499349	-0.9101954388475288	-0.1451874442876182	-0.01581716670402855	-0.29252969208674706	-0.36696082509047656	-0.5116747244569186	-0.26691927361417106	-0.2152971516667357	-0.22385109725833274	-0.3995550154002547	0.2781968990192833	-0.4323415262298873	-0.2112489887801079	0.06650813825312872	-0.39067929673830015	-0.27512587655431275	-0.3438329154406716	0.3344662843799089	0.08651480910491749	0.6932200292625019	0.21580995015854576	0.7244388255607443	0.09004247598054071	0.05758643011769138	0.6920440041646767	-0.0836418650484152	-0.00036930026606363237	-0.055426568005607635	0.0187250369292844	0.18910285082363032	0.6999094736512941	0.40070554723684815	0.6574144662878343	0.020914748190485003	0.7062360424590306	-0.0443884169542379	0.4185063233065183	0.5060858034064442	0.4740972452102259	0.3805755862529541	0.4490997963942771	0.8976757377300011	0.9807073851905824	0.6086845344972485	0.5347346315504478	0.4300644669671669	0.1449802263916382	-0.04669798063798325	-0.02930550230007078	0.14774626999815332	0.14139857429730895	0.6052014076616015	-0.14139857429731073	0.7296504386298999	0.5817691711523061	0.11009175488345058	0.6853320900947804	0.6345148305471202	-0.13399075614238676	0.6123156801587779	0.08985788779927795	-0.3962383685250863	-0.16965892663420767	-0.288768014603356	0.5408213064230551	0.7528220513552881	0.40896101013666103	0.5446643679706842	0.07575821807465566	0.7579333444508407	-0.5016514505065297	0.046170678444140016	-0.046170678444140016	0.14888700663875198	0.2789362547888796
USA300HOU_RS14145	-1.5046815114946384	-0.9577143009198804	-3.5896278219430693	-0.030878750910824593	-0.6045722344639161	-0.4430433322453302	-0.8876601991582023	-0.9391547914293064	-1.0826477605505291	-2.7796528239732634	0.15343360255408897	-0.3841615246958012	-0.3385998219846327	-1.9560734072705377	-0.9289210426120258	-0.20700769074791656	-0.05274727195482587	-0.35652418955494797	-1.9485394500057545	-1.3028274085881721	-0.8575564541651453	-0.6539625269814913	-0.5120220221508331	-1.0061438121927706	-0.771069462447521	-1.2290805394832462	-0.973656314520805	-0.7451525304930708	-0.3745712686288973	-0.12755751218960046	-0.5357252998506139	-0.6433085624067978	-0.14509928489721524	-1.0654042027192814	-0.1534427978864601	0.12755751218960132	-0.9492269268718924	-0.6330971720682808	-1.125277393153329	-1.0410183388479748	-1.127697582497933	-1.2997277585111808	0.09522162846600146	-0.08600067346914031	0.4247883240676504	-0.30578845805887056	-0.07723176118905695	1.396207954636778	0.01890375995344673	0.7700061354902488	-0.0017498922968215427	0.1465700265595613	0.982572352188277	-1.0410210990465654	1.0520291124702466	-1.2062708949156282	1.27435523974804	-0.3357995625966961	-0.07416524106751066	0.4178115955567456	0.21842936149918926	0.01584871078680283	0.8174902648594982	-0.5513090374056722	0.13783173935786674	-0.7697911895379539	0.5411441298587141	-0.8419154968161333	0.473861363621765	-0.20638574478518731	0.18152887714162613	0.09660252976879846	0.14136527536698473	0.11595384130861765	0.201671119228374	0.4539357242096749	0.556229284483547	0.8500966780029069	-0.038685905931881585	-0.3945082249643344	-0.4797303328616431	-0.007933583845015413	0.10165937693984617	-0.244346717648142	0.10180048573067156	0.2443467176481429	-0.2927580326250592	-0.07335674966634986	-0.5369989717267218	-0.042182360637304406	-0.0020097323822794166	2.495152415817396	-0.12975708588405244	2.465295610982378	0.1832574269865344	-0.2523736877625593	-1.2181321825643492	-0.15720560676051942	-0.24175147021507384	-0.09443752848131393	-0.3247606203321167	-0.8790331380891256	-0.5867433620666453	0.0017330380442004412	-0.14680145571269865	0.14680145571269776	-1.3325206335514057	-0.2741341521840281
USA300HOU_RS14150	-1.2485175578698953	-0.9034598526251334	-2.7160942877868304	-0.34062542565630194	0.2304258678631808	-0.911235109280692	-0.058177251849516935	-0.4410086457534685	-0.012481932165256726	-2.199382813291004	-1.59430441641565	-1.6764272742739577	-2.9469534516283757	-2.2273579371505265	-1.614877110793454	-2.8867379261770894	-1.7165276519372514	-1.60074098181875	-2.658013331025061	-1.7739551183957143	-2.3776841075806017	-1.1808517990808776	0.6238304816412938	0.12680544643864256	-1.3722166097861421	-3.7737155869689416	-1.4942793713381404	-0.21578078746234164	-0.3903590283883749	0.021255394789162274	-0.18473926381205266	-1.7233802277844443	-0.2882651328288421	-0.7350237990911039	-0.2264475827913848	-0.02125539478916183	1.1346645219445115	1.5380968105452408	1.0175189774092663	1.8752766054752648	0.7928143934475873	1.8438576881410211	0.204296956647422	0.6764299308260755	0.3039582083148327	-1.6237627543337163	-0.18419385934624533	0.35475389674720503	0.02591310585842166	0.6651635681497776	0.3720007123821141	-0.23766806262307136	0.2588765563226509	-0.7947165357896258	-0.2953183839370599	-0.4371725036953253	1.1994194074009652	1.358223001422331	0.34845420542218	1.0375569163724725	0.9703329540918252	1.021073089632698	0.7855727367506979	1.2418209137094651	1.1209949570404405	1.5638908948971908	1.1180876906573758	0.6266991846175083	0.9260418896353092	1.4333460827856577	0.9505477093155791	0.9261116486262004	1.162502440675885	0.4342094370470129	0.6134337342342517	0.5190157342891215	0.8068095619280564	0.201263519146333	-0.3437638200796824	0.3416503093125192	0.3662710734660077	-1.1388902584019194	0.8761123780670621	-0.1852638151352508	0.2052802627308381	0.18526381513524992	0.028648798974236563	0.5230711792761129	-0.4162414464028705	0.4956477881019978	-0.11603862018177402	0.3385726632935464	0.4885708151332935	-0.7210496397877995	-1.5751889532076953	0.16073412204036952	-2.621441373150007	-0.6030250411901732	-0.4205680141394952	-0.6710515894141147	-0.8952627217779859	0.02577757260365665	0.26454469181324125	-2.5170662682452862	0.0021224896684461925	-0.0021224896684470806	-0.5578754788119271	-0.5233300736564903
USA300HOU_RS14155	3.556216022246007	3.399812989222866	5.662943737464997	2.27328937932816	1.795724277251033	2.7162633836660284	3.161797170505721	3.4156862978988634	3.0765839879270835	4.842901737222467	1.0544820327031532	1.2496946016811554	2.6836390028920167	3.8135059286999775	3.579602050235298	3.455259741095352	2.8532216993791124	3.5105309134213267	-0.98689480119556	-1.2828750536366833	-1.2264646222802007	-1.7864335706839576	-1.3898823982552353	-0.9642900748726132	-1.8665480440555504	-1.630743990961906	-0.631575709543319	-1.5379978418200189	-1.151722482473442	-0.18375019331318576	-1.436601889908906	-1.079800619790397	-1.4783170522444848	-0.5862575779605503	-1.5892184879516034	0.18375019331318576	-2.0527836938712154	-2.464867798451646	-2.2382280952532465	-1.8407862974102305	-2.224660806774438	-2.418913321290749	-0.9009591191742956	-0.949323814360044	-0.8547085295844212	0.4044899449181028	0.4612172533490462	-0.5677248060550362	-0.3333925978582224	-0.3792281816208032	-0.8728585694987698	0.3342121882512039	2.1280288751252066	1.1173279352700574	-1.307382901268482	1.641896409042766	-0.4358320153110844	-0.6339743924465226	-0.1930301104140444	-0.09786556654113276	-0.1653056456237465	-0.2455296324599514	-0.20295521158988986	-0.3436840045408145	-1.1996151404475994	-0.7664294969557623	-0.4876452731017178	-0.2514130420843559	-0.5136170827640916	-0.8133753473198775	-1.229690428205497	-1.6616882013968084	-1.4390137126349472	-1.376533222351402	4.298748480626057	4.524137929139648	-0.8767167593705985	-1.1024876038613138	0.006047388903495765	-0.5128126602651895	-0.5453258157635803	-1.1856539430217017	-0.4047897645988581	-0.1262745577142601	-1.4401724350726102	0.1262745577142601	-0.6729752026136051	-1.1443298389377103	-0.450265379668533	-1.1692030230099508	-0.8465302276421003	-0.1894172559900591	-1.27334050118376	-0.10412344640135453	-1.018056491514029	-0.4139776758729736	-1.0371417135020105	0.7434988161449647	-0.07353890666564844	0.6301164810168451	0.7547369005806095	-1.206465148043116	0.0488596979870799	-1.2012688029427183	-0.024757352624441783	0.024757352624441783	-1.023016751690048	0.4633655704451938
USA300HOU_RS14160	3.2141789945664603	3.094178405510478	5.027958388386496	2.0271414549897013	1.5509929701603191	2.897822020654869	3.108538976071157	3.0905882370797495	2.8303611909417103	4.1444461630558065	0.7234485301594269	0.9856543232683146	2.3104813031059908	3.088851432811083	3.0299439043763314	2.7499989273097967	2.455383075152227	2.9782857859308347	-1.8207812200191256	-2.1121367358518146	-2.282262261398694	-2.492360953902935	-1.8999837933255959	-1.4127293190833925	-2.3650546116628752	-2.1679562874952407	-0.9813832728860392	-1.6862141031107276	-0.932105184405838	-0.17038707729786395	-1.5897621771279962	-0.9852865955088266	-1.6225303738501342	-1.0082370017912128	-1.6214004474181951	0.17038707729786395	-2.334437602662262	-2.39757449703806	-2.4722716092201957	-2.017699529854296	-2.51257470516157	-2.453563448898211	-1.0314257669930278	-0.9357931665590248	-1.2977574297127177	0.09925174661578673	0.05951188881552837	-1.0417960924705645	-0.4177295758107897	-0.7658644773642367	-0.7937435483691457	0.011097038832726723	2.0139007168456207	0.7188535286039022	-2.7494888244098843	1.1968524430357563	-0.2030435686274368	-1.2160057187137996	-0.35305029062188	-0.3307622892545776	-0.32813044212790304	-0.3278669035639856	-0.1914289615163156	-0.8645998771948964	-1.2589952389832693	-0.897540266059786	-0.2519491878491271	-0.43729996350492506	-0.7866024455261105	-1.379224594384293	-1.6221369331092514	-1.467486031919793	-1.862575481061896	-1.589493588006576	4.488743730764738	4.680241400793312	-0.919580365263866	-0.9594022143274524	-0.2780665424164308	-0.5744787716811786	-0.6781749718061539	-1.4115067521677718	0.018652043954050512	-0.019517340729053426	-1.417053912899271	0.01951734072905253	-1.0442005660847178	-1.2192847491203187	-0.4363602539460052	-1.3928661041877497	-1.1943493312039593	-0.3066511271129606	-1.4193534169996953	-0.4753373846287241	-1.2156019249239307	-0.4971302090157694	-0.974364479181726	0.8354353738443061	0.06976294626977975	0.8105289823529818	0.7835326920092776	-1.1396785054202023	0.16585943045363116	-0.8986859900549815	0.017705151921167506	-0.017705151921167506	-1.1974722245731322	0.5117740596062568
USA300HOU_RS14170	0.3834629559793896	0.5675993198044589	2.0743601529693114	0.08554062338468071	0.19443503280110172	0.5504181186816249	0.5346805609968186	0.7193175966168539	1.0131221001969042	1.5982992125914457	0.047100699859774935	0.020696346422933054	0.4363070338812412	0.7417253698893749	0.9739358187603946	0.8241998884716288	0.7017556667586069	1.0871690408559438	0.15183579694232652	0.6778573274449737	0.3658818744016026	0.3554415160950644	0.7351760858060867	1.118650074368154	-0.15988781309148514	0.23643357277545274	0.5247577951506459	-0.128167651726657	-0.12621086704449969	-0.11601264898197527	-0.2529624315343257	-0.17543300577250687	-0.3326059574190081	0.6607124831494566	-0.11908676100632574	0.11601264898197527	0.11065716430017593	0.1570133150075046	0.1111215233876166	0.2994743076493922	0.2728474070268048	0.05678694871666856	-0.32340004998111205	-0.23697116101089846	-0.2803164125774975	-0.14979139399593674	-0.11079053325146317	-0.8869836118596409	-0.35594357906876883	-0.4912871433539676	-0.21203242965208255	-0.18099644383847213	-1.6324020722080794	-0.22145779604599625	-3.556529624860859	-0.13744980076813818	-0.6470720154465903	-0.8713101982488656	-0.2152506465383368	-0.12169016677547885	-0.2135182695979685	-0.0515257600689063	-0.28273443777893004	-0.6621188532584537	-0.7764786183839316	-0.7537798816595416	-0.1626716087376181	-1.0847609656674209	-0.11262353785073564	-0.7719868532830398	-0.7360256602155122	-0.7112966638980441	-0.6547947097366142	-0.5806303792207661	0.3999973192391897	0.32711898220385205	-0.452380390365791	-0.4100590509574591	-0.16587922999518767	-0.0990847114762321	-0.19051320309399775	-0.5773633392146644	-0.2716300229526434	0.04056603662761571	-0.40769288325947617	-0.0405660366276166	-0.3366317075050391	-0.2771511310957182	0.1255417746468126	-0.360236890421648	-0.4487785814683241	-1.1433655896720019	-0.26150405379389685	-1.1481855920542348	-0.489346946907693	-0.3320520763217969	-0.8916235152552359	0.25493111146899405	-0.40610447157751306	-0.1913668693783901	0.2768113644808849	-0.6746898364272926	-0.2897868527527816	-1.1518081807973184	0.09603164439056933	-0.0960316443905702	-0.5901388724038874	-0.09296778990180066
USA300HOU_RS14175	0.6252355397974414	0.9177061655229491	1.1982258870528204	0.7601131252074955	0.4164081477294195	0.7981841607768843	0.8881453687613314	0.8087394694831858	0.6047580076165486	0.9622167958890966	-0.10053275761837101	-0.32827101860126984	0.2611027260736645	0.968409560874334	0.8147948907723856	0.7628912683583993	0.798249181198802	1.4079868870153147	-1.3820526706519618	-0.4951866418758115	-0.1502398752068066	-0.4525499040033596	-0.6253479323723008	-0.4071629889763324	-0.8711048087353399	-1.1359194031842708	-0.13115343652788436	-0.4014084870617678	-0.9464767135107888	-0.23319223093549546	-0.8642371313240038	-1.0383881281331506	-0.7893442093548133	-0.23602834310095575	-0.5995468891214095	0.23319223093549546	0.8221864440562161	0.8191488572633547	0.7505016893415632	0.5232442544925604	1.073711235712655	0.996874424026056	-0.9203352337158409	0.4838136302771439	-0.9084905513874166	-0.35528226595297685	-0.1135771074434091	-0.08325626208675807	-0.4654610644045487	-0.19570353371674895	0.5579046829741392	-0.2022471272797146	0.5931239950783818	0.7507857836590155	0.2503866252869109	0.6083954994181644	0.7595722200817061	0.7049971162620556	-0.08309605974641521	0.20089973508607264	0.4224304697375159	-0.22421183824031665	0.8104614819410516	0.5767151774986079	1.01987185128485	1.1576577718208352	0.09788888461338807	0.6169204113693905	-0.058079991347140585	1.3329573940842376	1.7820977921156975	1.46900682987833	1.7616703868582038	1.5945369713634472	1.9431065262173384	2.1572823806825028	2.160682126185539	1.9354415697411644	-0.27286411629067153	-0.7878402292145656	-1.2129462492954506	0.6368764146854593	-0.07626097488209904	0.1839921145810246	1.0866593294183815	-0.1839921145810237	0.5847594357630062	1.1650255284176154	-0.044774162094810784	1.125951105632554	0.7774667386478242	0.8290067732232096	0.9611603448200504	0.8446192260613552	0.8563208311988992	-0.07028253643451254	-1.0227772503816652	1.0581757130081346	0.8745710031226519	0.4957354941358627	1.0927515298355257	-0.5269945064122203	0.9980537297942896	-0.2680440502600669	-0.09196171601413193	0.09196171601413193	-0.2061916443701852	0.3169895945449577
USA300HOU_RS14180	3.985796474378861	3.3820998142834595	4.351439546332493	3.0299878707738115	3.1704890800149332	3.5677284083506184	3.5734397009967767	3.5320855491271628	3.2792276074753586	4.1196056098447125	1.379617886689414	1.3024569597622773	2.1091617467668358	3.960239853606988	3.831393572671128	3.3416253081933465	2.5476420758256544	3.7116074939864414	-0.5914834336494046	0.003145913036268766	0.2507153667701303	-0.0937018517248367	-0.03510466314798588	-0.7459795407768732	-0.822858145508337	-0.7105746985534083	1.5111383125934008	-0.33811461254089004	-0.7650644807855977	0.028716059598735025	-0.7823347138724976	-0.5368539885030543	-0.7915705892641176	1.604733038964187	-0.19622854234423048	-0.028716059598735025	-2.04943317029799	-1.4923889098271932	-1.367497281260646	-1.7161220849335148	-2.368432621489872	-2.47870315969638	-1.0906281436686325	-2.729172366869681	-1.069282350054321	0.24941968152402086	0.13590366916696084	-0.9679855628796208	-0.16795312758337033	-0.9951189473486101	-2.4614177074988963	0.10254006569287366	1.1672766450303935	0.2436977187321148	-0.8408615657267546	0.3445147438489178	-0.5060669068372183	-2.721532911559019	0.3290766241617007	0.35337652716415136	0.04515500106932269	0.19472476214418946	-0.43916915160767545	-2.265509115550479	-1.9753129083511791	-2.4979745035130296	0.21030027007032887	-2.221416464766308	0.09447601267568828	-2.3030829160814017	-3.854558775558687	-4.373206554937038	-4.3401215137602005	-3.84125880245608	-0.1975262958275028	-0.16534523316067504	-3.4681456895044174	-2.614473889388673	-0.6902930450708853	-0.8319888660650543	-0.7210615465575145	-1.8332639595858788	-0.878522816996357	0.0056262377546740785	-3.4764264672729306	-0.0056262377546740785	-3.2418353524556074	-3.1492370275550146	-0.6814632721147218	-3.3267177390233065	-3.0248607310117017	-0.2648861115315446	-3.88710919254628	-0.3038575927194493	-1.4122824034078398	-0.7032201282081241	-1.925587574874739	0.09967901277376257	-1.2014196663023151	0.3135923877217541	0.06501519596840932	-1.6094903823955633	-1.1560843650665331	-1.961890817049108	0.02455571522327737	-0.024555715223278263	-1.5911898699827178	0.3096101874933055
USA300HOU_RS14195	1.5450843471776476	1.1881572775183464	5.491345576704335	1.2753498290615957	1.5805306051463734	1.6231850014728462	1.7167264762875636	1.0717706254686368	0.7193955756927419	5.940576633995706	0.12439438151638173	0.34442152288086536	-0.0568342274885012	0.4219343814623597	0.5199602865058077	1.5621759362393115	-0.027411628702369132	0.2581150181125729	1.711753127423011	0.7674597194771176	1.2765746422450557	1.0277839473932389	1.3119247387505553	0.3708288135957414	2.0579343140104847	2.8264576844463125	0.30907903068837417	-0.045237351521568485	-0.5437443126808001	0.06729073104482808	-0.5626417137720745	-0.7868021346727474	-0.94780625124134	-0.3554944418766066	-0.05389467053646957	-0.06729073104482808	1.1459850002912857	1.4311583741422478	1.7160863588250166	1.3863899757909328	1.0925914031302124	1.637335486205871	-0.15851209915850986	0.7007129240419196	-0.084963965591907	-0.6195612479480204	-0.336721194094757	0.01461247660150544	-0.701213942990389	-0.1375360471018432	0.7661851353042124	-0.06541259885048056	5.086355026517532	0.3316241511053102	5.151615147017992	0.550281135865534	0.50180718825625	1.1511113428795214	0.07063657452103378	-0.08770367914592647	-0.3911051742383691	0.009004905477930869	-0.0741640673561923	1.3157084717642258	0.9952948136331584	1.086360550478755	-0.1547096103259742	1.4840003121557874	-0.6330867014988204	0.9862428875616436	0.6640813137272197	0.4786628501348584	0.5088943686686127	0.4894161783233653	1.1415739772685063	0.9322494656858024	0.3569675484090471	0.7572628536951962	-0.07539832124928925	-0.7358869383186182	-0.29745495159829005	0.6891818513466621	0.2264151513092809	-0.13003212684662913	0.9757721541697116	0.13003212684663	0.9319042135091696	0.669475803777634	0.0854183297415565	0.5747126383519463	0.8134928223580724	-0.013414579301350926	0.8002211245039916	0.04063111013088694	0.1978222766547804	-0.2757610719836432	-0.8548232786961387	0.8671892753705981	1.7507477299814411	0.1076525911377786	0.8503553670813382	1.4659409185225014	1.6054913152837342	-1.0654628744398509	0.11242950327417578	-0.11242950327417488	1.610894533136718	0.01497689419248349
USA300HOU_RS14200	0.744786619263234	0.6359313785271015	5.514347354884291	0.8727812665468804	0.829506726191771	0.5816808443589059	0.5905626196010365	0.8193318001539733	0.6739952729000107	5.80012955339796	-0.17638649138160198	-0.12793205728421064	-0.3049540803991961	0.011283110917578831	0.7077329676376474	1.960973983335866	-0.16386307501507158	0.1990284596610632	2.594794843763534	0.9162921290465258	0.9915541981607411	0.4869196984954298	1.163663984596627	0.030137281791086323	2.037991339792933	2.8666761348035568	-0.04608047024982387	-0.1380742964103927	-0.2660197571988645	-0.17391927681936892	-0.26892255643166063	-0.7262444302652424	-0.7648793445731377	-0.15996902020899473	-0.08153474497674562	0.17391927681936892	1.003623862581109	0.9663918023970526	1.2738233137330583	0.8488626991482286	0.9255735356529318	0.9497848221121812	0.030736549580868026	1.0426352230644893	-0.08265093644815114	-0.260125282905916	-0.052401049758848295	0.4529773029664428	-0.41161478507157057	0.5451624565007132	0.9825840552467976	0.050482461849239435	5.146558373852695	0.4235418682659011	5.273370426854802	0.6399308582205814	-0.5752897560619434	0.7669285419016809	-0.7130269197163691	-0.6096796504876476	-0.771741323246129	-0.4487492291175261	-0.4149924355156811	0.6629947614929632	0.4164019276624576	0.772980069523939	-0.3171442163728839	0.6834903323210488	-0.6838536882670798	0.3446921422051279	1.0668561452872956	1.0441500595571078	0.8107035299512688	0.9287318282337579	1.541640084460127	1.573085113189272	0.8900685228309264	0.83312015035143	-0.03879286147891303	-0.5559915893385634	-0.3395477989022222	0.8862033036706194	-0.037560795181118316	0.1567907926282448	0.8590046328742353	-0.1567907926282457	1.1446971758324986	0.9387014596495628	-0.2965829217509066	1.0398725354150278	1.0588149796255797	0.6006434422598188	0.8786928365282609	0.5267231647102104	0.5205335218273257	-0.4012165353085946	-0.8401209740863269	0.6976598721776925	1.5594611157670428	-0.0018984411314857399	0.7045111096049501	1.4129662701079173	1.5978219906484057	-0.8334020880015219	0.14738878096119554	-0.14738878096119554	1.4380745630292855	-0.07248325255273791
USA300HOU_RS14205	1.364555398334231	1.3424458165799755	1.9420885463958653	1.469793946460071	1.5359681813719206	1.3100215127368084	1.539218976198935	1.3607791111784682	1.158538631407004	1.9090623835764395	0.24425267205007106	0.5039723363930229	-0.009689908063123198	0.4703875624388578	0.4684589700578608	-0.07687745255860001	0.3284790071359041	0.14236588143786388	-0.7102180702462415	-0.2260820052779007	0.056425244120851474	-0.17614771467799795	-0.4253092910408336	-0.4704551028091828	-0.5041069786204853	-0.7263708403653415	-0.4460688808096221	-0.4446602852106887	-0.21390548977916435	-0.030673761646977663	-0.5290749202802782	-0.6102900732486756	-0.715761372632743	-0.3865014318378046	-0.4493099957252866	0.030673761646976768	-0.13489936386234547	0.3914576524661309	0.457657978686397	0.08510616376037916	-0.3997764031326279	-0.19580086243748876	0.13314958762670415	1.0282367214408836	-0.055587711968911435	0.13737726879618073	0.5810672451926875	-0.2154354916862662	0.3461820692354696	0.11223573380119413	0.92275525251286	0.6309040517266561	1.3594564202259285	1.1191021697949433	1.7226246585383471	1.0165902821635786	-0.5443003949359517	0.4541848623578577	-0.02077621893431569	-0.2648434346075739	-0.12457942260861897	-0.18996640953954014	-0.560363217030714	-0.03241258843196348	0.2548972609223528	0.5609764514265025	0.1673397907123162	0.6222941771026651	-0.3604443934759223	0.6468153675433461	0.5659851019451754	0.7486041156552226	0.42123829668913615	0.3273750534085842	1.8629955704026344	1.9230969736888743	0.9645265084788752	0.8167037700858	-0.20001900219005544	-0.5681239608557753	-0.2280072296912836	0.6455621700783656	0.055021365327318605	0.05798970898598287	0.5632685622529134	-0.05798970898598287	0.6334847006127724	0.7168198539594597	-0.136071346568162	0.5387267814220058	0.6993420888328528	0.1946116706596106	0.4224115763567751	-0.3985342351896257	0.4913243869283184	0.15995226151288744	-1.4071767251208405	0.5994964675528074	0.9901441829287814	-0.1273140202611014	0.5486813587017387	0.8502698229231695	0.7995081937162611	-0.991977155712866	0.19114617220455446	-0.19114617220455446	0.9121727343170559	-0.07345264222083793
USA300HOU_RS14215	-0.17784309198073256	0.28093004628889595	-0.24630154661398865	0.7266132168954904	0.6621002434940529	-0.8494892484871128	-0.1683815027708171	0.10039186084574236	0.2226393420450563	-0.14212734405382574	0.08322068375436853	-0.23121077387378275	-0.3399728028263169	-0.20790049374221373	-0.42248594772956416	-0.5488470690442542	-0.3041895582965859	-0.2602993115809653	0.1409041284295025	-0.4518129446416719	0.4811546831099527	-0.03049333204714522	0.019180340723644385	0.3574103288155471	-0.3948993847651945	-0.14886980539404693	-0.2175380459196239	0.22442674040938915	-0.1051431480726377	-0.012437805499717848	-0.09635488459212294	-0.1651366048959355	-0.1034874523979612	-0.19900941383960813	0.0713549887276912	0.012437805499717848	-0.13794780372516513	0.2308404468765408	-0.07966790203383843	0.09130114316733272	-0.22033484358176286	0.09909206677364236	-0.1349676357017051	0.6985178589676115	-0.10426460486661247	-0.37848733421747216	-0.31321147074559885	-0.24490563445229616	-0.5315085869847911	-0.18297196296862506	0.7050871179876133	-0.12574350651403954	4.671865055580966	0.8959030139373727	4.633298081891104	1.3470963859965472	0.0166277313840153	0.21083397705402884	-0.681208123716571	-0.4595699618426874	-0.491686115404244	-0.7169310202039156	0.24066998478026136	-0.024701475756755187	-0.200288936508672	0.14781673166659548	-0.09393842223347182	0.06491140735760492	-0.8154470192895795	-0.11132035963739463	-0.31684882210349485	-0.017131312252228525	-0.1750729053400608	-0.10715801215461962	-0.3186844377679723	-0.4432633913254369	0.1032527376236132	0.25965159871366605	-0.07132796523974516	-0.27932369724044737	-0.0909343998998855	0.1958186633074135	-0.07776130394533087	-0.06993485955078249	0.7909024668811284	0.0699348595507816	1.0419574467034272	0.6372975025440866	-0.41722917525915104	0.6327418003686729	0.8250173689829099	-0.3714834804017153	0.9172556446709504	-0.447173068605518	-0.06023832274541796	-0.4656749819519188	-0.8293167837099116	0.12120222806608005	0.3758742937019548	-0.11859944418111468	0.2383608882626849	-0.15066069165184892	0.2795963902195986	-1.2796248617567434	0.1019230997137166	-0.1019230997137166	-0.056613407862876386	-0.12920097118935825
USA300HOU_RS14220	-0.6811210365948366	-0.5516120126609696	-0.7157457149482847	-0.17868762709482588	-0.09593643459424596	-0.6628744554061781	-0.5844480205582601	-0.60467128706612	-0.5103417626605111	-0.5929275673061589	-0.29078225010876224	-0.2399297882057079	-0.6346716380566555	-1.026325413087922	-0.7834406998182191	-0.8084661367103729	-0.714384721255902	-0.6362760310586753	-1.3967465193954942	-1.3939941490769057	-0.8589426737243029	-0.9066869515654644	-0.8114392953993548	-0.3789179562457621	-1.2474008054809724	-1.3362778375855369	-0.5297182518731471	0.056816401920282374	0.044243962140651405	-0.0475581900115376	-0.13565468869710262	-0.11574818622010775	-0.1599189332772646	-0.5780609053372565	0.008174971561563105	0.0475581900115376	0.1297330623647106	0.237695470340471	-0.004407746263062506	0.09444874132929117	0.07792070795067563	-0.012968061639703876	-0.07934923172380604	0.906935102363632	-0.13121175297104326	-0.2049370609029415	-0.1250506765334798	-0.15488176294494949	-0.28192990132207285	-0.0347847329914881	0.9500292839652564	-0.1915643927344055	4.375366905921147	0.292719161863138	4.364822359380666	0.7057117085420632	0.8658944812443563	0.8680299628017973	-0.3167944950792494	0.0737708089165805	0.13341884613871002	-0.2702184612548173	0.9086954597921038	0.7070778843776999	0.4300301772500133	0.8214503290133957	0.17853480812970002	0.7780759550690197	0.024326910818065702	0.4521767826941767	0.7298448281279954	0.7290407705695481	0.7962232829155651	0.8942323850084897	0.4231367802315278	0.3537458301416798	1.038059311323127	0.9187675950775472	-0.07686455126954073	-0.1485485087698546	-0.24630981328283674	-0.0061021864899881715	-0.09520773678048043	-0.044788108608154964	1.1215571749470559	0.044788108608154964	1.1201564957476924	1.008096722618876	-0.11355661542993012	1.2024603588852738	1.1100080704407975	-0.8328110589867217	1.1170279138678865	-0.7788053865512525	-0.2798717874016789	-0.2568808906247426	-1.1687491710735696	-0.15386471567484872	-0.09133440236319323	-0.29424526358792136	-0.0919888913773681	-0.22293372154860336	-0.043831807990370564	-1.381634075996618	0.06657534415596889	-0.066575344155968	-0.2590209248709581	-0.29716587231902913
USA300HOU_RS14230	1.3766346573070196	0.6639603999621384	0.7902624726145087	-0.005823730608571331	0.7226838571045882	1.8232608299520867	1.4334116052010095	0.5930804151633584	0.6285924207318487	0.6841355095236459	0.3868156284279456	0.4777843427108888	0.2653109721852012	0.8858175411959239	0.6081508404452336	0.6317350235257031	0.149374727163039	0.726858589111754	-2.0107783452946184	-0.5855007842168263	0.07915459796652602	-0.019544477546669548	0.06523656518957655	-0.20950889536591166	-0.4301330628330597	-1.3729704122899142	0.7570144598750748	0.32198905931297084	-0.4285273642320973	0.4007341511555813	-0.4734044461947251	-0.2697194315987845	0.25566951822570605	0.4050746125945679	0.12350047194261735	-0.4007341511555804	-0.5837785995162164	-0.6377899787458103	-0.35289111321442457	0.3658917645212565	0.021933145537566645	-0.5371571477855213	-0.14621289500399204	-0.9039880808354824	-0.22581354492681616	0.030363101853096982	-0.40284852538886096	-0.8480028354390257	0.18200806144863255	-0.5403194097347965	-1.2276512937851232	-0.2100593112508511	-1.0886225158050429	-0.3355845275941691	-1.1694583927575302	-1.2750412166748708	-0.7148309448170354	-1.3265665717085702	-0.3275731814456577	-0.42068800675190055	-0.06283271335547448	0.2831058241097022	0.01560582958540291	-1.2254201511131502	-1.5565554891360551	-0.7213967245014778	-0.5632529409117337	-1.1523685300047024	-0.3759634992845156	-1.4273269801010064	-0.7616556097592051	-1.081390295105935	-1.4262460837749256	-2.02765401980237	-0.9887289868370672	-1.4149127081235768	-1.8098505703726973	-1.8012407211227082	-0.3239083017418194	-0.05686114256948915	-0.4838044957042662	-1.221660959335475	0.44190282431560135	0.1015703361160476	-1.1254673329226756	-0.1015703361160476	-0.8924915081204707	-0.6940789104767902	-0.011151448889316741	-0.9114103132640796	-1.4493265065147458	-0.1821837525927048	-1.1064761338268152	-0.030972566516600075	-1.5496570879841327	-0.05761098884183812	-1.042611750456289	0.10059048822995907	-0.8865273912226792	0.36451831828842	-0.05211747821493429	-1.6318952912078195	-0.7150524461721979	-1.2781286804805072	-0.07132346428140313	0.07132346428140313	-0.9371561358730274	-0.02319291859934669
USA300HOU_RS14235	1.6893976038411518	1.2171642868518138	0.9196229211568668	0.4520885648861004	0.2203455189178114	1.4165769665292407	1.144486861460804	0.93280596522525	0.2224406455597152	0.8021968939500033	-0.020754085593098104	0.32753971429815465	0.5875490906236758	-0.5678053460613661	0.5184178227895737	0.3720776746377421	0.2819180274727793	1.1805093102211464	0.1317457405926694	0.4451819441406917	1.0834655093719374	1.2275718074560067	1.2189384462603288	0.8986246122326498	0.6157063461532384	0.7724771046165849	-0.18146876366839804	-0.9979373992364341	-0.23711443997563464	-0.34589025568672715	0.14760070368885225	0.5043701065612338	-0.3574922124287454	0.4984820072007792	-0.3710460024402225	0.3458902556867267	0.1759152161015134	-1.4373527005074505	-0.4046143557850086	0.4537881686584195	-0.3816701918090404	-0.827887087548639	0.0	0.0	0.0	0.0	0.0	0.0	0.0	0.0	0.0	0.0	0.0	0.0	0.0	0.0	0.0	0.0	0.0	0.0	0.0	0.0	0.0	0.0	0.0	0.0	0.0	0.0	0.0	0.0	0.0	0.0	0.0	0.0	0.0	0.0	0.0	0.0	0.0	0.0	0.0	0.0	0.0	0.0	0.0	0.0	0.0	0.0	0.0	0.0	0.0	0.0	0.0	0.0	0.0	0.0	-1.258250299198853	0.39681871598393936	-0.22679743798565036	0.3297731580526464	0.3493356571782189	-1.5884907756240108	-0.2804870654088885	-1.151674162829171	0.3062493880430988	-0.3062493880430983	-1.1955275929810412	0.8059480180044964
USA300HOU_RS14250	-0.6376884229127757	-0.7733178756275478	-0.8650595980646223	-0.7400648804466279	-0.5970905565137192	0.02573675032133416	-0.16235536782498006	-0.7530049924708813	-0.7875909566791277	-0.865076069278647	-0.4868622541251106	-0.24945262468831156	-0.6072030383443989	-0.9962515436176044	-0.6518616746150903	-0.7843701801655572	-0.3987552575427875	-0.6873019711350992	-3.5969277833833186	-2.1154784680721592	-1.415482470940404	-1.6356817880503556	-0.6952110095513868	-1.6306542169776683	-1.6785654396064986	-2.171516812656883	-0.7022472005662871	-0.2561540276018768	-0.2156141458011609	0.03776887390800443	-0.3403982610601908	-0.06059653177631219	-0.2898263867479587	-0.6575645193880293	-0.2419746213290237	-0.037768873908003535	-0.8795061719246258	-0.6768999760626649	-0.5025143510220058	-0.7290240627870102	-0.8914423490667005	-0.8444427071960474	0.4468321338656063	0.3254511205260826	0.41746284753825336	-0.2365930569121453	-0.2471271566909419	0.01901481316779829	-0.2776380861131411	0.2694381937381447	0.5149720630790222	-0.0696855272732213	-0.6480153285556423	-0.19563853553292976	-0.7352275313194152	-0.4060337225060682	0.2496357548631849	0.6502697852775023	0.07353236654669892	0.5551008702302918	0.3379026078692453	0.15285398202167233	0.2988965177718894	0.7218936773715496	0.5372905717249736	0.6006602133325645	0.15998459973085574	0.6560487392623022	0.3292559912983082	0.5794199761287313	0.033483923528443434	0.2515596736133636	0.05205972649046409	0.061991824529259	0.2311307812685053	0.0899844237879659	0.41305201705467104	0.4151097638858925	0.23930373338324085	-0.17062185986800582	-0.09534884570732594	-0.02124284844020785	0.272928727168277	-0.0029284951324122233	0.2973525446037586	0.0029284951324131114	0.7140398156224066	0.3289352598365225	0.07605525938401048	0.5091869265666897	0.3804101090517875	-0.012627511906089241	0.3437740304689649	0.03127008991260993	0.03708466007776412	0.09973726019345364	-0.4274411893847203	0.19262306997090567	0.4740540644952436	0.20430119363472168	0.2280681442545545	0.36894309829965005	0.5311068698345727	-0.5072532211983498	0.012743099484893605	-0.012743099484893605	0.3807455440577048	0.11728504504504668
USA300HOU_RS14255	-0.6215312092815655	-0.4911439630150776	-0.7235873335465515	-0.4906704065736438	-0.3015945393684909	-0.20793443071706447	-0.4890947584371119	-0.42525869969172797	-0.39735037526116207	-0.6212823255218094	-0.17956753185203045	-0.09915918085218678	-0.4755306397588566	-1.0937188727563445	-0.7181784332809729	-1.2415825396331854	-0.4456765567488432	-0.6592900203606851	-0.6536162217970132	-0.7977241600547176	-0.8153385738022783	-1.0911731398354911	-0.7607973772178341	-0.9823503159420229	-1.062287109080894	-0.6246554935546298	-0.6843453967318354	-0.3760004981145508	-0.009818305692937734	-0.005157033107320963	-0.2251064061994752	-0.4127346260779392	-0.23294425284462505	-0.6370182285258785	-0.3530873592945403	0.005157033107320075	-0.44335063411361375	-0.6069528640546995	-0.5509483659793872	-0.7451115019170906	-0.8848555374170672	-0.5589191577303829	0.41815055950342384	0.5032386963399755	0.3489122897921071	-0.08986393548161775	0.11644792137653324	0.4144436952075745	-0.09141237239470447	0.13983138738666145	0.6632236590831777	-0.22185981845243585	-0.4323923635171587	-0.3054834908626667	-0.759788454071213	-0.2063052376808692	-0.04945934105192151	0.3235626058826	0.025992151956682363	0.1959986737171384	-0.1300801276759831	0.5151785150229761	0.326733395116265	0.4073795450314357	0.241791945905951	0.8246642638704441	-0.08459791483034795	0.6152540891235816	-0.2400493581525049	0.5174589708084394	0.6051595638950618	0.6930187431737691	0.5162860923501205	0.6559109228338142	0.5759307368244766	0.6427928649864443	0.5794820884213916	0.4257522497365773	0.01640056614640706	-0.01311752324650417	-0.19248478249465786	-0.014405920830472319	-0.1155574299645732	0.3655011295036461	0.6477703607570007	-0.3655011295036452	0.7179283932966998	0.562781155390458	-0.5771286729733864	0.7183972465349768	0.3364537729540249	-0.25449961326108816	0.4047286488641904	-0.1392678174971893	-0.09270832845096066	-0.030975946521092368	-0.2365487765226959	0.34597323119519	0.6466008683940734	0.08574567245907172	0.17613549529859718	0.3317355248053282	0.4317467862156157	-0.731793285077492	0.0055213695955878	-0.005521369595586911	0.4505267346393138	-0.059009310861707576
USA300HOU_RS14260	-0.8861777973357716	-0.975702992713	-0.6010085164912748	-1.5370927272813573	-1.5047658878143515	-0.3559864221181748	-0.5455224028861068	-0.7879784262970648	-0.6683872078500075	-0.7002434005030933	-0.9153711422288672	-0.6443686825015398	-0.9029043812410382	-1.2560055546616349	-0.6710821280433796	-0.8378568070355401	-0.6170929563610628	-0.6976833906579758	-1.5436632071604093	-1.2909719900067644	-0.6995892896145213	-1.3660257342486304	-0.4332885782190372	-1.4075941230837392	-0.8802197366595159	-1.5830923767561382	-0.4621036827384888	-0.004529456360306661	-0.30366188836501	0.1145589335154824	-0.3662718473323272	-0.2575000739660069	-0.16766697129309893	-0.42900504810209306	-0.03401089881919539	-0.1145589335154833	-2.1234766623351677	-2.1980911402660475	-1.600227372733328	-1.9218518613592932	-2.5735855450092826	-2.5474145978337948	-0.4645438671102395	-1.4056380559879988	-0.6020418400212337	-0.7236603508354521	-0.3923389943754474	-0.8482474888935148	-0.3122318575610672	-0.7794886987788399	-1.1914741204169859	-0.4930849833742981	-2.637816199330352	-1.500553549332019	-2.9599909267002102	-1.385236667974964	0.006497693291324325	-0.8397664323877478	0.03950035699435794	0.4537343351265477	0.23513782447341305	0.03163163025676674	0.10027184981807656	-0.5101864507908171	-0.6530704756283621	-0.8553765287558548	0.1425652425952073	-0.3918894589757045	0.3214265546930664	-0.580987390711484	-2.1770546878097656	-2.0789233856471485	-2.4238358070974577	-2.587570846586705	-1.0338691709784698	-1.1555067063244673	-1.0803522418906146	-0.9317246000773264	-0.05403288648083748	-0.06798378282933902	-0.21452614207193926	-0.489666109798848	-0.04820544506891356	0.06865493473944184	-1.8218884713045356	-0.06865493473944184	-1.3163652740755083	-1.800027064062994	-0.13481777531637373	-1.6496090684177798	-1.4801652183563618	-0.13860035140236435	-1.836817399414188	-0.11438964261218487	-0.5684488855835674	-0.3238300318384013	0.18543890654262007	0.8171731355167005	0.9379852257818636	0.5107941694300733	0.8071374055680041	0.3709701175193123	0.8330025947119335	0.16351354107744953	-0.041012482383511184	0.041012482383511184	0.36701420081248415	0.5238445094726263
USA300HOU_RS14265	-0.8669119349614149	-0.9658934413927048	-0.8438958092099291	-1.6823391872620936	-1.3288246427848716	0.013620730276709736	-0.3040904147180035	-0.9169574433861792	-0.6654838992774891	-0.8372456794167888	-0.7519929386590114	-0.7311168210716215	-0.9046521747352418	-1.21530255240049	-0.9101870440923304	-1.1855974426863858	-0.8450524866556197	-0.8372761410452787	-4.227621434732207	-2.6587550158787416	-1.752251232304611	-1.983985726239287	-1.0047604742354252	-2.256825296395106	-1.9914418880297464	-2.473150932269883	-0.7232960177747412	-0.2489373403684043	-0.4007675072587418	0.10226609963996668	-0.4661084406252387	-0.494494054966987	-0.13079674324765822	-0.7112936363971016	-0.15643712384028152	-0.1022660996399658	-2.464386344202292	-2.3251620234227888	-1.6844152941150474	-2.0591980134256644	-2.892656963791976	-2.6813415497964033	-0.6068372414041656	-1.2359272576973934	-0.5843886579488364	-0.8801004861743591	-0.4175605973007501	-1.1347305311228408	-0.2266989013922593	-0.9058959577459352	-1.258963757328698	-0.3626432130502515	-2.4472193664674924	-1.3122217752073233	-2.7098249245713757	-1.2540188824921277	-0.09731568946071878	-1.4685696596669968	-0.3177819803467665	-0.07758635701803751	-0.2629364614062908	-0.20065923108976946	-0.4729675792982038	-0.8846693736504969	-0.955174373396292	-1.4843474793122686	-0.21757504683217646	-0.9051260531564916	-0.13131072285658707	-0.9129439102598784	-1.9939352198957383	-2.1310744074421057	-2.6784718154472102	-2.703564199491974	-0.9879085481489618	-0.9761455694176612	-0.8212803329069249	-0.7292826227914366	0.023602271909700438	-0.1990895459140916	-0.3105713435852735	-0.4903624071882602	0.1198385493801588	0.034347826928970086	-1.959131968430686	-0.034347826928969205	-1.207903326015595	-1.8308388152431492	-0.2250107578759053	-1.658842320380835	-1.7181479903882275	-0.4241244898936465	-1.8726641339774817	-0.4280258533682666	-0.5371842119703691	-0.13881113128005218	-0.07739144786631691	0.7093893966439415	0.7668626741204791	0.3668375540103455	0.6612797067588501	0.36997004118400056	0.7213877796445152	0.12210925628860014	-0.07979797398635657	0.07979797398635657	0.3150018938902299	0.40175323289494
USA300HOU_RS14270	-0.5203308574877177	-0.9290852065322874	-0.6877843366087291	-0.5109806651078088	-2.4576619120775955	-0.2029169066908727	-0.2056717976764979	-1.045738280659727	-0.4868438495403642	-1.3945975330375615	-0.22392238000279366	-0.2544483597988965	-0.3332075932448237	-2.4348321242838917	-0.8669748835367255	-0.5960489714601285	-0.6058341338296529	-0.3831411412303778	0.3639152235358472	1.0196560641693075	1.0128709042663475	0.40394403793857947	1.2922532666958135	1.1960979420061628	1.4530620432245378	1.0244539222687408	-1.2570719109811803	-0.4138892994986607	-0.3362808679974503	-0.07182913030439764	-0.7881614971293898	-0.8572439147149358	-0.018713076224372568	-0.904635867098814	0.20563530259357327	0.07182913030439853	-1.6154611230954976	-1.887415236213165	-1.939521367993863	-1.247893209054484	-2.6861875172987557	-1.92329780861102	-1.009553773725567	-1.5393574346271437	-0.7596690901839507	-1.0295277836266976	-0.7302469284443216	-0.9685656565669284	-0.15210465853656707	-0.9864974139454208	-1.5306877955861933	-0.2654243904194349	-2.2473397388261467	-1.758294768798061	-2.0767876619838512	-2.086755033130185	-0.4766281533887495	-0.9263961468073054	-1.6765381033081832	-1.087637864259336	-2.4180781396547752	-0.3997974847948171	-0.0886096489266075	-1.3933788984993771	-1.0415303814558192	-2.7984689179606	-0.6606089273906814	-2.29450218349917	-1.0549309418152828	-1.60780940441549	-2.3624817560755966	-2.9370923229464827	-2.277393649690625	-4.929494466476436	-1.5659980259961819	-2.7902530164483417	-2.325112406693039	-2.0941729103951547	-0.2936385391155181	0.5701750507361494	-0.17831011757169524	-1.0938450669097757	-0.10137775184057496	-0.08302699610734265	-2.515988187102137	0.08302699610734354	-1.7766408847090869	-2.3839567597075395	0.4505150506865476	-1.5862539601971808	-1.71218732514815	0.02651189532757936	-2.508150299336691	-0.9702730319588672	-1.5305349955419358	0.24509739841502576	0.3802835765543824	1.0813268425041551	1.2622026243987756	0.16665121936485505	1.0056833037115958	0.6901393586184117	1.0898607898840238	0.3753296260725163	0.1816907973299111	-0.1816907973299111	0.4589750443428846	0.9512241740213084
USA300HOU_RS14280	0.3101949429325034	1.0692757792899208	1.2572236353859358	0.09242125578546223	0.11529281384485235	0.3992788132837903	0.9620070765452562	0.8398942105989218	0.8748489673330475	1.223174394027121	-0.17311907499683382	0.2414797514272886	0.0051624974606703225	0.35190530575254075	0.1771140025012058	0.26538389007379537	0.21734879745147584	0.5579507079121859	1.909007756625328	2.509917739955974	2.7801384676000183	2.6788520947313947	2.903702788730353	3.2658541154378806	1.737564338724091	2.4515040755895705	1.5076784715202232	0.6807774642680569	0.6185556960330589	-0.044527288859375964	0.5481176932461838	0.5204832067138471	0.3266618082210022	1.7022172526696977	1.1149640645397718	0.04452728885937585	1.2003737868674424	0.7396076205708282	0.5693718686468348	0.3244408677368585	0.2339412616297113	0.8340574129954443	-0.406809153339883	-1.394736045042403	-0.4112528808115372	-1.1950158717317596	0.23931765863924026	-1.0473964626117758	-0.4844678287323596	-1.5210153405050828	-1.3676004712192535	0.07100088089939982	-1.4140177660898106	-0.07622542849896162	-1.409360450541653	-0.07194140296733975	0.25865549370505914	-1.045095564176978	-0.7624959627563581	-0.3920355693011568	0.12454891232135926	-0.6980094707473206	0.5406539342393271	-0.8738476208272772	-0.8599803367832104	-0.4660572952465945	0.06266039498231013	-0.7631344639782323	-0.250867782973871	-1.4430339246912631	-1.4817787369620166	-1.6960551879084904	-1.4177930281944031	-1.5293396063823919	-1.9678992623790736	-1.4490509369147493	-1.2157782428878394	-1.6719906810189296	-0.29658765554334376	-0.17226387567393608	-0.8730767394385728	-0.8472417194266253	0.07162436606258638	0.23374697061341146	-1.370198144586345	-0.23374697061341146	-1.180944772321307	-1.1849922757295748	-0.3876421162291703	-1.2828921377030666	-0.6961462934469185	0.041493764424135986	-1.2154857237300725	-0.3021130670178791	-1.2767184709170611	-0.8164425462740041	-0.015419038773005768	0.556344346967911	0.06213945926313436	-0.17896579095237494	0.2298579124830611	-0.1362958748849885	-0.05586510632309016	-1.295271245500722	0.20946661164005587	-0.2094666116400563	0.29370713265641823	-0.26219926973353314
USA300HOU_RS14285	-1.4434250001231297	-1.2923112749970225	-1.998090615903296	-1.6785107068674447	-1.366119550144365	-0.2684835453395937	-0.5360640793404077	-1.4093403854047075	-1.3985396470550409	-1.6692931036070977	-1.1632047092640247	-0.8918383139089521	-1.5042256276822237	-2.182374774625925	-1.6130358299975205	-2.0157721751551145	-1.2329618447193695	-1.7777103441787618	-1.7760647865799362	-1.970165942025254	-1.4622410362725553	-2.178009128095253	-1.1823321238931133	-1.4234548317630198	-1.7614531055918503	-1.6887510684868268	-1.5821437832736525	-0.2780773901922622	-0.2509486363441873	0.0582200513451685	-0.25264343439481074	-0.5192376408692619	-0.29866196703282105	-1.2566078170217194	-0.21264267097057574	-0.0582200513451685	-0.12875631226039452	-0.19545638461300466	-0.3951934100976544	-0.06207689973951069	-0.06975558474122856	-0.08945978603036231	0.3844572414320009	0.6187883247949221	0.22908455297045904	-0.5781695886861806	0.06887361010478353	-0.2056005869332571	0.1045327127693998	-0.11544002675306865	0.6121366642811559	0.13410933263492986	-1.8554779029140267	-1.496961042664327	-1.7353089013427807	-1.2473824354787937	0.06834234726955568	0.5398157218807444	0.08174088903420973	0.057936794421713074	-0.06343323142329638	0.2818111287767397	0.12343676589683915	0.5335617132593846	0.2064098486280024	0.7490831690584496	0.020254316311954845	0.5654825504442158	0.4542413050842633	0.2932359472305848	0.8864732978552219	0.7126513356897188	0.8949520331600702	0.8667339349979546	0.8328462715727412	0.7049702907166662	0.5993682199076016	0.5126926628787611	0.1749934438691554	0.016593768387579644	0.2987535904750533	-0.06863399347627475	0.3885077546746487	-0.1009115424287268	0.857230507434922	0.10091154242872592	0.7610219875728745	0.647680309818238	-0.18491485673393535	0.8814090767260314	0.7577577176956911	-1.1832492982931828	0.6822489777839067	-1.1222639942925108	-0.1935166865823481	-0.11116583335640673	-0.3796714900751805	0.4134529068011146	0.8136054688229661	-0.15521673396768776	0.304230779008452	0.5268193535001311	0.7975122150383376	-0.19987925378640625	-0.05857905869714219	0.05857905869714219	0.6263339398949261	0.2760634049807882
USA300HOU_RS14290	-1.3230621900484725	-1.167618342694298	-2.1436774522284576	-1.179028481675248	-1.277977577181332	-0.717964744320974	-0.9190381537195896	-1.080275138182583	-1.2199706860722976	-2.033534821768958	-0.1905649282633872	-0.3107840265545567	-0.6859599310947342	-1.1980821679777645	-1.3986526116822873	-1.318934999057625	-0.8337465614683808	-1.3377991329002183	-2.7105570924314426	-2.1178694477821343	-2.2013152544265897	-1.8765620978453024	-1.4601822491654213	-1.3602128024384204	-1.8271470665718592	-1.9747730475297736	-1.540025499857343	-0.17724399371374844	0.10485729236309282	0.04825549875999613	0.05474957913623868	-0.14472855222317804	-0.20152066375811814	-1.557958962161682	-0.2338991654147957	-0.048255498759995234	-0.6384776483676387	-0.5135328535323866	-0.8231667519619528	-0.6533969754646298	-0.5064480307897075	-0.5600836249446468	-0.5644602312728146	0.5116644268207473	-0.5964161378468579	-0.4297745663641504	-0.30154376121252824	-0.2807478398885488	-0.4159598942423752	-0.2884910968013372	0.5986959067547728	-0.33542343495633364	-2.285334996714422	-0.5496144959191884	-2.220913054188164	-0.4403707510338206	0.21073869458206307	0.9169790166175548	-0.10432319277656266	-0.020555782597941	-0.08193353259526504	0.08691225419837068	-0.011086861563632587	0.6571877986965484	0.3162846014633667	0.7066792639888213	-0.07348337677270234	0.7559664407441904	0.056555025253602224	0.23643841885810254	1.0240637871342742	0.910054875239762	0.95833706525689	0.987142833418268	0.5412961838337207	0.7670037586874514	0.5957373978991134	0.5307095352571771	0.011470488557672631	0.12000990930189115	-0.12608479090916624	-0.4510173749505526	-0.019189337393957118	-0.09273731838175524	0.9817301030502978	0.09273731838175524	0.8882484114883518	0.7146466477405546	-0.08925852656673072	1.0726392215831468	0.8073204834079934	-0.4737886630742914	1.0066243144859488	-0.7942302576157241	-0.7534211240180593	-0.1583681963748429	-1.0319318463380114	0.054010815991691	0.17217763867461056	-0.09484490753749243	-0.06972493429073268	0.02205472952559973	0.11721758358664135	-1.4861422829897046	0.16297101007004855	-0.16297101007004855	0.0760318419261008	-0.184469465235507
USA300HOU_RS14295	0.4297984365740009	0.481619063971448	0.2991577788940827	0.8251376623592837	1.1675290287007334	-0.006756102403676857	0.19622295392884848	0.2537255866347525	0.4382291829688079	0.5109805422654983	-0.019142799385353904	-0.017169064528895994	0.2530223759741821	0.7129793627197083	0.5339204982655383	0.3801031930155947	0.19807881532494773	0.6603776117379327	3.7059338364292764	4.345626953633289	4.092836018076852	4.260880712693492	3.982395371944597	3.499192740309088	3.365462205560068	3.449717405548768	3.3639118752558765	0.3658254059957509	-0.19036683284928824	-0.03782033262632378	-0.11158501032772072	-0.25970544686592145	-0.1154039968839653	3.446133510417109	0.4272803077502561	0.03782033262632378	2.9938183484942176	2.804663055457897	3.0023088165650567	2.925547250684483	2.6463811023191166	2.7013694309980667	-0.5952397682169748	0.4268044355206975	-0.4002212505566378	0.6227959857054355	-0.09202038019693416	-0.2972127889435203	0.40416810157887895	-0.1408932365767086	0.580965061181514	-0.14011711247654368	0.5609662717984616	1.6699480316469533	0.7616193951574529	1.5854989980376075	1.0387650255199308	0.9951888472353848	0.2425525128071655	0.14769216356863435	0.4487359869354552	0.045300069484235365	1.12252889754407	1.4759123406656744	0.4918270087999055	0.8582307734284456	0.4661178946095781	1.3483750295364736	0.13187231522846246	0.518700396785265	-0.2388262491665305	-0.1993200192240572	0.3606715046279163	0.3360099835231249	0.8241531221218583	0.8861153524359686	0.2279590108680143	0.6068478583068142	0.22455500895353356	0.3667881971731149	0.3548051140858437	1.8075085049697017	0.0874140377727759	-0.0017697124173370329	0.7758658982725173	0.0017697124173361445	1.1354127981548814	0.6183264073886932	0.27432450779067	0.39281834949350797	1.0086800236270823	0.6173379948604456	0.6617233676059211	0.6055804513979943	1.8083219177605905	0.26372552824254925	-1.4102982843054228	-1.6148607256938154	-0.3870959708022968	-0.2977754842709128	-1.5507127077008	-0.7337413371168422	-0.4662022555231511	-1.5686313695844971	-0.018928429032558647	0.01892842903255776	-0.8045067233803689	-0.0842136158248179
USA300HOU_RS14300	-0.767275597481941	-1.1781206419967174	-0.6907811442254168	-1.1823137094193124	-0.8178046007511428	-0.2895090020934381	-0.431327665015071	-0.8548456003541602	-0.5766179703641905	-0.2682701883185024	-0.4882713767177922	-0.5590400767380492	-1.0834860077900546	-1.3485818907123972	-0.4825467213312322	-0.4797002631970102	-0.5201928323234313	-0.4962000092954728	-0.726087617283846	0.4514148044548225	0.3714531213143077	0.6296202660699928	1.1272770079330738	0.4200595677088224	0.31469819202052296	-0.07624617861449856	0.9888142849835572	0.4293887961648109	-0.027967538420655916	0.0271491557667769	-0.2260871070836439	0.00968502853233666	0.33590755761129554	0.976540951037734	0.7281375580364156	-0.02714915576677601	-0.21769165416086445	0.2979172186390757	0.2444768628043219	0.2390016120360272	0.4094898584458866	-0.14775108095639666	0.15337653046569774	-0.6186610235502972	0.00166663431801517	-0.2655749401286558	-0.2820899926021596	-0.6558158560011025	-0.19091885087715801	-0.5089907119417916	-0.7575371860907039	-0.08070826074282866	0.23224074352542526	-1.4794449351648025	0.243168982289558	-1.7381196378650028	0.6018832638340648	0.2309323780666324	0.7666544291071604	0.7272499721302887	0.7165899401776992	0.6815863839230971	0.613665100255834	0.5871560011734269	-0.036852285373986333	0.3612572870326254	0.7133660911449526	0.18428963725519765	0.7191790666019351	0.058670128521244536	-1.1697985462113658	-1.4827149120224412	-1.0096303805540412	-1.0031536384479631	-0.6892357400416778	-1.0982485855320023	-0.8427317714525397	-0.7747912885663881	-0.09361796020789727	-0.2549257407919869	0.0671713283352986	-0.3420820413057113	-0.16518243159284562	0.07536267442576605	-0.7614469847295453	-0.07536267442576694	-0.7557874652923431	-1.0652778274981225	-0.2823483452584359	-0.9344830966964937	-0.7088924440235802	-0.6688397082729161	-1.0002175562951	-1.1621758406946077	-0.1793692359064627	-0.5119049120506105	-0.6297150867501982	0.3576175593402509	0.06664987954485113	-0.08124696539066179	0.25163789998688113	0.18715690596712695	0.11572499723587715	-0.5138482798637964	0.036080457792372116	-0.036080457792371234	0.18057357667489796	0.11159328620734854
USA300HOU_RS14305	0.2600467902090369	0.4100376424446068	-0.3729962646093359	-0.5058640357110971	-0.15261737503518624	0.4545899054129423	0.5320976046067667	0.5036254667564801	0.4320487647217135	0.08669402379606161	-0.4453853886513892	-0.2842113256343781	-0.2972390218214969	-0.15974134901898385	-0.12973448790402742	-0.5972875541910776	-0.19342958147280065	-0.3346180936593797	1.173304413731663	1.4941091699940117	0.9914837577147404	0.8483385500952325	1.4624422695123664	1.3441101504139876	1.3063211078315071	0.9815417799238828	0.6665954184474803	0.5580129276833459	-0.01915636825977085	0.16470566898364505	0.2518038676195342	-0.07678580339161911	0.3108693543388741	0.9519603191300084	0.641896801658925	-0.16470566898364505	-1.6326097785176688	-1.3105108503625114	-0.7181894768416024	-1.2010711222760468	-1.5920965997739902	-1.5368961091248776	-0.4366240742280452	-1.5438378480517434	-0.3288974939253437	-0.5849247964114586	-0.6396323642721482	-1.3294700537952548	-0.5877799738884262	-1.5370615493509874	-1.6807944659420777	-0.5638651720956505	-0.1471657260591508	-0.8027483700174738	-0.08181018357638603	-0.6862088119041321	-0.060519988512304224	-1.6448418250194308	0.03200332478789747	0.27603505036503684	-0.023834570144493302	0.14972885079972365	-0.047568088427585316	-1.3436982154907815	-1.175760484518749	-1.50510539431749	-0.0002685107655464592	-1.197398480825543	-0.01500424214675711	-0.8697550239674072	-2.6394373903187813	-2.592073439345436	-2.803752567439924	-2.837287439661147	-1.9421320966744453	-1.9871038907886984	-2.3027301720658713	-2.190817909555053	-0.217240837622132	-0.2454041549599584	-0.377920934395668	-0.9979452543414338	-0.10321014172721288	0.0842857451401482	-2.6341000620104493	-0.08428574514014907	-1.7680515587571335	-1.88012821322754	-0.3067769964233413	-1.963303584968238	-2.117033907512674	-0.8831826509546596	-2.3895534631122906	-1.1869607486751637	-0.8571361307133785	-0.17605325494746982	-0.7174995160815838	0.13117747099119548	-0.13197086982132955	-0.4951964345280429	0.10632909075392227	-0.5315975048105129	-0.3143074035281081	-0.8864061477679881	-0.07465637154121119	0.07465637154121207	-0.3702914350259263	-0.33020796345591563
USA300HOU_RS14310	1.1320872485726587	1.2037643625917849	0.4199163339959009	0.5065211975532877	1.2746160242124758	1.3761195712206689	1.3986862749892897	0.8596269165104875	0.5126109001797059	0.6794513269637514	0.7277922297409538	0.5718343657439435	0.3684400527179448	0.8170514246112619	0.5559302769786636	0.8487867734447692	0.6451364873597223	0.381225967302302	1.1139868668230295	0.4099511237110902	0.5447904502875396	0.4812017891078204	1.4633975988390802	1.6457293012583945	1.9316981520660013	1.039721989988962	0.7754197137760732	0.6824252130920829	0.13383844522504162	-0.1824432099959945	0.1970646043400701	0.4683551635071512	0.037151135567614624	0.9241083654289121	0.41844359426605626	0.18244320999599492	0.3549353557835895	0.6378762945447827	0.8072487540682296	0.5836761566339885	0.5985463641806947	0.3984552141410682	-0.6568741681527612	-0.8299590601392968	-0.8754641240560521	-0.4220866933088208	-0.705716129165511	-0.28333129540665514	-0.9266767379847702	-0.5485369165962184	-0.6919119851672217	-0.9396895290607185	0.506600015223734	0.22287317285101427	0.6059596198513777	-0.2850761774558288	-0.2838072823213835	-1.219710962662536	-0.5240660819610845	-0.338056079015125	-0.4932516400353895	-0.7676719233652376	-0.5128796812572092	-0.4399063351128829	-0.7308437505114802	-0.89651713307771	-0.3520961844887176	-0.7502980216129713	-0.3432142199384112	-0.9580544837277314	-2.0601206288727663	-1.344800655354093	-1.6009128187475623	-1.4962668581818273	-0.666138242415808	-0.6745430954412397	-1.0306730920203946	-0.5564547269458493	0.3248261131704986	-0.9075472970860692	-1.2381724618546608	-0.8736153658229777	0.5527231429775528	0.10394649952969992	-0.8116822192414683	-0.1039464995297008	-0.7904375403948793	-0.9414435501066459	-0.05422955095092608	-1.1657945544390906	-1.1301340369092028	0.3942310840243151	-0.8770894335375745	0.09285514723231536	-0.8655397295557119	-0.226557940430542	-1.3600233350927642	0.13047366139877425	0.17524245858693274	0.17401884113509247	0.031170672383756592	-0.05002942070408701	-0.20939470130314494	-1.4745132099190468	-0.040759823173172734	0.04075982317317317	-0.2248743183578914	0.14463050656723064
USA300HOU_RS14315	1.2015137655499286	1.0099021177140215	1.0209200108988452	0.994505435287484	0.8757661340084408	1.1676757423243729	0.9553662152660111	0.8598916303209534	0.374512440874248	0.4173723090870398	0.9223561082565356	0.7979399656888231	0.4928530701775982	0.7238957275507869	0.9584863465042734	1.0978429026913203	0.4450042727897707	1.1659787560575188	1.047439908801752	0.6127453343261564	0.1403040860503837	-0.4589328649907476	1.7383907212947536	1.8838840207883951	2.1156101260594573	0.7630124394002049	0.6896510780746699	0.5076802413753558	-0.2577598809792756	0.2905668553748244	0.2377520978990062	-0.11012042853322336	0.018765207719623426	0.7824254734521077	1.0355508727356415	-0.2905668553748244	1.0410358073587842	0.5642207599404334	0.9479448398604832	0.4107131788703118	0.5354093887000118	1.0861839638847024	-0.8894556614505822	-0.7252096230000871	-1.043189090421142	-0.5771439171658557	-1.0233469860056943	-0.7047246688283653	-1.170898132832264	-0.2681938121282186	-0.7108301824207439	-0.8308898961785101	0.13463514555004785	-0.3499568683401533	0.11891797246451664	-0.5089447223157819	-0.5358503361559617	-0.9904122695765748	-0.9923222551358646	-0.7317418589286064	-1.7921957026589497	-0.7270863492052348	-0.9340323747412298	-1.2995301391181189	-1.5436040294828826	-1.2231117099350397	-1.2178391876707548	-0.6008593812284042	-1.4862406354854891	-1.0419678443388305	-1.7819093227468268	-1.5098342805633105	-1.3029297691275559	-1.6864149138455802	-1.051006520747753	-1.2781664054495672	-1.3519839653697248	-1.4074041349025077	-0.4101189630917208	-1.3928788379968693	-1.5503250726414235	-1.5777978792424263	0.10165400823344496	0.1984777801114248	-0.9967954351178036	-0.1984777801114248	-1.3083796369915088	-1.0918996635080256	-0.4753185569848006	-1.351649811214754	-1.447211979834047	-0.5291256545937221	-1.5405875384043017	-0.04225121701332313	-1.4289239474362099	-0.4641981314915205	-1.2083264615108464	0.031442571625553306	-0.03186014956372185	0.5994290418838739	-0.037682293256175566	-0.27482828082555605	-0.14073935406111948	-1.033748957815162	0.030860372202945907	-0.03086037220294635	-0.3087775873145091	0.06126024356884852
USA300HOU_RS14320	0.3812049558202564	0.015953192475033132	0.8318454725615541	-0.0012935751461331526	-0.003540929104660417	0.7233846003435025	-0.2876144551769273	0.42199591192088826	0.5661292098101585	0.11405565837918474	0.2198913998133729	0.5797804688899852	0.17551442588235333	0.2595545424801517	0.03403579511777788	0.2289920068475941	0.5370793236485476	0.3146499832077636	1.6461276050147362	0.3593158768893996	-0.5835659446827799	-0.6481646113751247	1.5976595095473998	1.2241342525569612	2.2859634806404854	1.5637736949908965	0.7492189243617118	0.00813067705883852	-0.4569927304634265	0.008628100921399096	-0.12262405456328218	0.11051315138696992	0.3771251936582936	0.7315262243819609	-0.4830237414284222	-0.008628100921399096	0.9083717038231868	-0.2005447467903592	0.4811484403472781	0.27133023048602944	0.5046116758219987	0.09608913634848217	-0.4306721847507351	-0.5714045461478907	-0.5183038680567842	-0.2296422883645257	-0.6751807723240129	0.2272949909509641	-0.9145056321429496	0.16838784573119048	-0.5279096063077295	-0.6579757676165392	0.3213192194545971	-0.4291904236200228	0.16756668242928008	-0.15135416788729916	-0.5595437262121976	-0.9193542094783992	-0.6017699958846472	-0.215773587865983	-0.39624560955147503	-0.6064808927069989	-0.6859855601642759	-0.3814074709387678	-0.8969159861431248	-0.9606719077716256	0.11781439782062098	0.04597077768338309	-0.3505109049199735	-1.0913869940573089	-0.9036547156744624	-0.641628981362369	-1.0107726300782804	-1.1092025935302576	-1.4735186958291089	-0.4171874095186841	-0.6289971190999175	-1.746216458824656	0.24489452397902325	-0.14847085445426345	-0.5782813730892467	-1.3186886701141176	-0.011204249894688269	-0.15795814207086556	-0.4964986289419549	0.15795814207086512	-0.7321194820839234	-0.9453929006187204	0.05250661090232312	-1.0734754169908745	-1.4056127368071265	0.3149107161962421	-1.3416529566791242	0.6193272243204913	-1.3300622559117643	0.3080372355335261	-1.857928770710536	-0.375206006346434	-0.7803384042695503	-0.5907925699766512	-0.3264375616891395	-0.8480185584086124	-0.7355154885879318	-1.6793752826109505	0.011853661984291277	-0.01185366198429172	-0.8391693787541623	-0.2331495265992407
USA300HOU_RS14330	-0.7716520266153706	-0.6700693852021221	-0.5166600571085407	-0.20723355671721302	-1.3299877751178526	-1.351138536126264	-1.3936054790389183	-0.8930491622784832	0.3333989293985904	0.6486858844716337	-0.2317002914414084	-1.3883411817098352	-0.7901758382889112	-1.8633539210761516	-0.9960752693665654	-0.7180412663270672	-1.8633539210761516	-1.3601699711927029	-0.44905311151496097	0.6616084652421024	-0.5115310152916805	0.5122377436069376	0.9256702556880824	0.9594860580564256	0.3593040560680309	0.31026880049807026	-1.4126304122489963	0.5211684538321721	-0.07762157594798369	-0.4460166204311984	0.6908252311738394	0.8326403845908463	0.790379139281514	0.04217623507177937	0.4572555961180385	0.4460166204311986	1.9561649760191056	1.2013871190679857	1.2079583842944182	1.7312642197558317	0.8141924591655623	1.6880562338978864	-0.648103181547242	1.0959370162422948	-0.2902992618853264	-1.1449526526072766	-0.6386434584317842	-0.16022630052470446	-0.4616241156830374	-0.9373095453067216	0.6661959999944824	-0.9783506800437652	-0.28016841604001685	-0.7642480380226786	0.3105182034725797	-0.2836207405795652	1.4724610425690958	1.8904065412534283	0.2953579339202688	0.7296934881106449	0.2240380028305835	-0.4114390322048851	0.27998147145573515	2.1671230438694935	1.590372830276828	1.4948906761972758	0.12820258624824188	1.7343810285043455	0.8386106583257029	0.987360019236828	0.1357128669723826	-0.1441755296334395	1.4881969895815912	1.075035092339249	0.9496241675394184	1.3061496895878713	0.7940611332312728	1.537211982163564	-0.21438654632756204	-1.1620054619102942	-0.588571833944358	-0.3893208996730104	0.4920920766348349	0.03997487896158258	0.2520492518394506	-0.03997487896158258	0.4531240234299552	0.034595089916939166	-0.6796889494566296	1.035201724694983	0.7677768807089422	-1.6237605771674175	1.0748975805212373	-0.3515395532199181	-0.7709550167747583	-2.650747445598749	-1.7510305111191058	-0.06930536207357507	0.8731993090526431	-1.69661038200497	-0.4378818471084678	-0.6104673905234175	0.16319364161676653	-1.706180736222041	0.23728781314946445	-0.23728781314946398	1.0477767979621735	-0.3379062608216599
USA300HOU_RS14335	-0.8733423180898354	-0.25073608259036195	0.03120899890749218	-0.501588373166129	-0.5320034700114125	-0.07463098775954169	0.1720508785658561	-0.1460225564080364	0.0415065186877559	0.17564876779793434	-0.9798431968878932	-0.7259691269886472	-0.7139423551911551	-1.3795890813341751	-1.6892783935029003	-1.7955443846232102	-0.7154563996865306	-1.3746259158500969	-1.0202558813302032	-0.3372864605917449	-0.2105250480147438	-0.5687088737541597	-0.9560645022647841	-1.6417954795425669	-0.9560352439720871	-1.002830862883216	-1.3248648256870998	-1.6395865532353753	-0.7905973577572469	0.0636552032307307	-1.1194863170786709	-1.380693989023395	-0.934244079059014	-0.9391887348617668	-1.774421586402112	-0.0636552032307307	-0.9698756297546812	-0.3809971977609576	-1.2097801004123312	-0.9691084973568822	-0.7880562053776421	-1.2337643031899193	1.3132297690429366	0.7997449276976516	1.3471603285632154	0.026792533157221854	0.4597125123480943	-0.915874459650576	-0.2983838608907643	-0.4522481187368177	0.729627661222505	0.3911398338968448	0.939188899301408	-1.0996057754956279	0.8313638589658039	-1.0696110494207105	-0.3022309399783998	0.5307686749440199	-0.2445231659585412	0.1367132282613266	0.0026614379848384213	-0.5648211324550143	-0.18195203513131908	0.4311265272633476	0.8138192896827521	0.43087246793504	0.39518217478896656	0.3467139267405255	-0.13307309855219884	0.7652129315175333	1.5235619539516767	1.4409065543914377	1.4314810135947074	1.3750229484828322	3.038533340947588	3.39697160295645	1.1375243112156062	0.9961672627035494	-0.4892616206735685	-0.6692314637570895	-0.5599765481538705	-0.1688393357988467	-0.5633134969484805	-0.04189624946313142	0.950958320284376	0.04189624946313142	0.8653654454842394	1.2464784596666432	-0.5433919902402788	1.3768395733006409	0.8730958514267178	-1.2797201670016252	0.986965464310316	-0.9716303239311	-0.3873322586878869	-0.490930809607149	0.26587797855605544	1.4319491696222943	0.8238625537773618	-0.5673769655353187	1.3239287419840844	0.6289334265763564	0.6577640169868673	0.18544533772802474	0.11007221060889892	-0.11007221060889982	0.6651062201716798	-0.4334334869657175
USA300HOU_RS14340	-0.32972450354594685	0.10545514665974133	0.25138502911971017	-0.3061015188886902	-0.7170353353795438	-0.07045558412411168	-0.08724766296434794	-0.13622759052448252	-0.1160275760045213	-0.0646801381062172	-0.6550857627918347	-0.5105430472616543	-0.10955193844303324	-0.4343539773607024	-0.6753035956295044	-0.627875005811056	-0.09118339442935763	-0.5349497538146384	-2.6934634972335028	-4.188603885004492	-5.0258466995909	-4.216794670362063	-2.8398240773812296	-2.7814196404813067	-3.3009395902768333	-3.2359657654453797	-2.445404985133072	-0.7512288159363649	-0.488522318929613	0.09149384430369878	-0.671630065184619	-0.6495726709810334	-0.2902582158694891	-2.05664865714884	-0.9883110143244238	-0.09149384430369878	-1.1025456907807296	-1.4885465363385286	-1.9106699738636248	-1.267638071436636	-1.2123204274913348	-1.285774860594314	-1.584601990493086	-1.3057665501473659	-1.7828865420159092	-0.4169808994999524	-1.685327660096532	-0.7758935844944208	-0.030986326032452993	-0.8508192298141175	-1.3276403256122211	-1.662554642181136	-1.6931759882145163	-1.2897643813267845	-1.7882841645716685	-1.3972870092478111	-1.9334469300487864	-1.4572560407438762	-0.3783685163115536	-0.701285323208749	-1.3386562488957452	-0.3980712985032859	-1.5173938466487158	-1.5936892162286354	-1.2351210490414657	-1.3941632987944523	-1.153682132976594	-1.9844019860903952	-0.7992683747869105	-1.173703953441552	0.5940894728464592	0.287238828538694	0.240156626562996	0.12048441051342527	-1.7735717529041777	-1.6817111490347632	0.2329073360285836	0.1204057034367807	0.3270436913119603	-0.03955645637367944	0.0060413170200117605	-1.438753714075478	0.255911290246484	-0.07355974099758811	-0.5281598373617626	0.07355974099758811	-0.822791573347228	-0.6275543504837575	0.07296041533430042	-0.6318203454767524	-0.6301958374059139	0.3575846344026843	-0.7269395455552239	0.1958220622164042	-1.4548499089926707	0.04837972065830876	0.034795832388492265	-0.9693458292339124	-1.285428762300599	0.3688533873473148	-0.9623472457912268	-1.6713081133437742	-1.5116495073671192	0.13032044136440124	0.13973532777567588	-0.13973532777567588	-1.6926871872655154	0.02431654871892253
USA300HOU_RS14345	-0.2488047683133523	0.015603728111119432	0.061576413022177874	-1.8502919434011025	-1.5946430059671968	-0.2812274925990943	-0.34178822675515264	-0.14286860378721133	-0.21355447688209586	0.2168097364899486	-0.4133621759141484	-0.12789433615761858	0.12798765674696533	-0.14463598989457793	-0.13097549663541042	-0.3477151989675402	0.054334921743856235	0.05365456836527294	-1.5735162369166016	-1.5096864234511431	-2.6114381529853263	-1.8974744053893973	-1.0845127396450716	-0.904482354309657	-1.274372833030215	-1.159958586646681	-1.3154839569917218	-0.21959108705029529	-0.1707218099283354	0.029784067783599436	-0.12935015780848502	-0.6202963844272809	-0.3326432763607077	-1.4074557605110076	-0.7485062243911713	-0.029784067783598545	-0.7319925210561653	-0.8227317547040398	-1.1719372668237271	-0.8108589931094894	-0.8079119935952965	-0.9143819761308888	-2.2346767046724216	-0.6662331370428225	-1.5718644711802747	-0.10441488916389384	-1.1988056254320414	-1.616927887386206	-0.43565035359521703	-1.7301665597027933	-0.7403391405308781	-1.3172604021063004	-1.4927080895417602	-0.18858261737110027	-1.4095155438269238	-0.2481585021579136	-2.068598281642646	-0.8089217097167927	-0.7899040753426538	-0.6915836678871239	-1.0004746660937966	-0.2301726446268795	-1.3752343165166752	-1.3251225915598113	-1.1805140901018063	-1.7120660465312805	-0.555916527191239	-1.673823419910442	-1.0781124936860564	-1.0957642259259002	-1.3217360344312397	-1.1740870386053528	-0.4605519920816601	-0.84294816171783	-1.9125477822308945	-1.8653066701111405	-1.0653323102391037	-0.8364389558019045	0.0319120728751745	0.032010687272954634	0.2995576652724825	-1.4008124269660118	0.2961514606293401	-0.05978569710892856	-0.5698059873994819	0.05978569710892856	-0.6480431172762424	-0.7327316086123812	0.09013457313172957	-0.5366489831447643	-0.3853009221463104	-0.5067952810431944	-0.7862928979465966	-1.0939875346619772	-1.556474530514496	0.0639747660771075	-1.4166518734904026	-1.4023704593362636	-1.9691101729544889	-0.6717006391321372	-1.0048231064865023	-2.1642245091401637	-2.0595345896537856	-2.2825212697245707	0.035877479725962225	-0.035877479725961336	-1.952801654948109	-0.7435050460691235
USA300HOU_RS14350	-2.014253136957042	-2.0697030176418987	-0.024347333624573864	-1.6519763504003937	-1.1813162287547136	-2.0888870850784738	-1.617733841836138	-1.6522802570871962	-1.306017696913773	0.3734217709151189	-0.4531139561492257	-0.5261632041687454	-1.4267510776242769	-2.1947733778141227	-0.7718329752964435	-0.4104967667453856	-1.277734341609519	-1.1891086194043146	-2.025832594402109	-2.4484150745283086	-2.0799305666748538	-2.463081323298824	-1.319175394751312	-2.4543073848283785	-0.8088053809662865	-1.6652967004622852	-0.22051492758707614	0.36185806167441736	0.036711467783547384	0.09774500986527812	-0.08090179020723642	-0.12085667904793153	-0.0034396149747646376	-0.2536235008040153	0.5187346203236283	-0.09774500986527812	-1.336824650274936	-1.510998471011666	-1.447475831837174	-1.1293048517113506	-1.4997203957178185	-1.4549429667028422	-1.7048041378607577	-1.1033215360173614	-1.5730171131372686	0.13208051842517676	-0.30246217127519426	-0.2715005214034383	-0.3504604694551423	-0.8580100210380017	-1.1021104874988783	-0.09978434750421794	-0.2347614534255573	-0.5670115301776484	-0.13896035951740782	-0.7126447664877427	0.017141223286746055	-0.8442857353692323	0.6501136519735367	0.8012055274190946	0.9924859063917664	0.4508497331576571	0.10256441817937743	-0.7198142542504078	-1.1276774805784564	-0.6801692686845451	1.0477121127950566	-0.7209992629206416	0.8557194394984293	-0.9643011197336832	-1.2284689484411953	-1.4877476785521484	-1.3811248537617624	-1.3547521856088671	-1.4018801263697618	-1.6459210340720976	-0.963612556504562	-0.9945609361035644	-0.17730874814209407	0.0236718573751169	-0.03167795677051277	-1.6230991838030038	-0.11165036797750627	0.003224747308704145	-1.170169738316145	-0.003224747308704145	-0.7169033089649224	-0.9590403044869236	0.03913235859908415	-0.9666660476049841	-0.9329350062339952	-1.0662736138458913	-0.8345315317062783	-1.02906450535251	-1.5817780884263237	-0.011689416292035126	-2.6601565114421155	-0.18206876353310972	-1.808557645804868	-0.12784229439265626	-0.3263185386313836	-1.5491333309792354	-1.750354846600045	-2.8741546597823984	-0.030811044667194313	0.0308110446671952	-1.6747733736327106	0.0031361234713678248
USA300HOU_RS14355	-0.5019192147138218	-0.09370056338868604	-1.0655355215117923	-0.39175449606165547	-0.19336449543244072	-0.293611734575701	-0.20663517662138986	-0.2791950804354464	-0.5213978780959279	-0.8447886311735688	-0.40244564120343096	-0.431380261126761	-0.5915125949297533	-0.8695966337055117	-1.4576014235082004	-1.4715471855665436	-0.8041571279562421	-1.3431785117365589	-0.8250710878813807	-1.1635262749158921	-1.2563401674937795	-1.5555337045613031	-1.2900809447951485	-1.1874869368966818	-0.12825309850928868	-0.9518553547296308	-1.051370247804864	0.5366629422499232	0.29755845627833377	-0.19116797722423493	0.3360092202480152	-0.29409395328443644	-0.4588023265205976	-0.8484352439376313	0.30785592330373124	0.19116797722423493	-0.549314809224251	-0.4264669536840309	-0.5570887016675146	-0.5382304390732733	-0.6468059109873323	-0.5488267238213433	-0.5805282876987325	0.5974799120992564	-0.5875704220901623	5.8661522509910515	-0.6700621058332468	-0.3290070011824193	0.8176408084955193	-0.3432635686390544	0.5554835470047951	-0.6217595106405991	0.0732904656677702	0.17356849093327398	-0.04893634893894472	0.2445745496460683	2.282394977712742	1.1510514773976253	0.184525052150792	1.9801499672960032	3.6777512533152596	0.22170171843020547	2.3414197456894223	0.9904837315142672	1.4824638835336683	1.3203510290904763	3.6974725627903937	1.0324604292194426	3.076587586242952	1.4972450267109698	0.3113687651868604	0.5025531743716476	0.606601550352968	0.4819404128689486	0.19965087783867475	0.2731769320521966	0.26572023422292634	0.3564357211229101	0.16979324055941625	-0.1949356129119728	-0.36139967014886404	0.6181710402476401	0.03910407379053815	0.038393760536811435	0.7815814900489579	-0.038393760536811435	0.7663104254716693	0.8749949394591097	-0.3048257407636745	0.6485153013911971	0.926204040680612	-0.3961599512387304	0.9478005296555824	-0.3234925223457425	0.6088031447974638	-0.08064358199676391	-0.5153453529995051	-0.4298891631755284	-0.2615090713051407	-0.821270156027742	-0.0960177748456017	-0.4209559122772175	-0.3375376452056864	-0.036248086851222716	-0.2596819948964342	0.25968199489643506	-0.4844822230103168	-0.470366487980197
USA300HOU_RS14360	-0.4173531632882703	0.05239604949431431	-0.8215628895696101	-0.4499861859278385	-0.376176677239779	0.09804159377726053	-0.002852621323008897	-0.2002488750514857	-0.3746603802619619	-0.6982244146884398	-0.18667776228503466	-0.12694512850537354	-0.284717799080517	-0.5921793261886732	-0.9227455165847848	-1.021662338834461	-0.3575662432242561	-0.908414908565688	-0.9511654807162389	-0.6374196967482213	-0.7292405976437449	-0.910214889985392	-0.6910581485409919	-0.7586974041272407	-0.3087331101156181	-0.9353862348172529	-0.3843055369365915	0.7108330322691199	0.5707350119151142	-0.3024435891711512	0.5910091541966365	-0.1255892029794925	-0.04007546531410355	-0.3635174281628224	0.5662970792571071	0.30244358917115033	-0.0238364780761442	0.002447123478712676	-0.06261199874292966	0.011984165806420144	-0.1072388284282928	-0.1284518409264077	0.11288346440636232	1.0380123728347268	0.044841109686832865	5.56033420855675	-0.12320676737105175	0.04203342718038172	1.0175409054073326	0.25500211564219377	0.9777069181376464	-0.1888635018132492	0.93412122588094	0.34096181916785273	0.7987996972850722	0.4238878027741215	2.0116448674844283	0.8544336252936118	0.12951661089814334	2.0072937611914803	3.4497972904250385	-0.08689036710519993	2.2947579999262206	0.9625137965841102	0.5005438878120634	0.9552339392746204	3.5129502151883902	1.0740801512902411	2.940688775768404	0.6799610744281752	0.10096159074795263	0.3855027160157452	0.3946371347628901	0.3859187379259552	0.3722305284692693	0.332391905595383	0.2189295631920292	0.1834734490646035	0.3448040157364129	0.07275773860966694	-0.03376450740493464	0.8145694919242583	0.25867130016620266	-0.0019112740572913007	0.869669447771388	0.001911274057290413	1.133249197429998	1.0114016985156615	-0.16536965662683034	0.9186212762352994	1.0686177274448223	0.15782813094158232	1.0525810540355218	-0.02181365676564173	0.6464456749821812	-0.09871788906807133	-0.3263857646061705	-0.2385411300941591	0.07342966980168697	-0.5978422021599368	0.0076648997598356425	-0.12720432868528153	0.07072322417867394	-0.3050943775803248	-0.3930091024861344	0.3930091024861353	-0.07272928406386914	-0.38873751242930776
USA300HOU_RS14365	0.1179901028383199	0.10629979208437046	0.4942840810080904	0.6834099825026899	0.8200486068155541	-0.08793711605955412	0.143947139322397	0.2640530510759431	0.2995226398362485	0.6780673606694076	-0.09713044792565118	-0.2753984595152934	-0.2977143641800524	0.1568523067143266	0.3508934061903801	0.2914978624215614	-0.147456534088386	0.33623109877328883	0.4297666033825047	0.6880717302567474	0.9598294768725096	0.6736317089813602	0.7307403464451525	0.2854517458959993	0.19515751584198335	0.3291187074125288	0.8894152438183127	0.4861912062854215	0.004333272497464513	-0.11618643547941597	0.08640566039672938	0.15135215035782412	-0.04846024737210275	1.0275965868854948	0.5203249072798286	0.11618643547941597	1.1908033901915518	1.3705588442399117	1.5198307238962458	1.3480849774752093	1.18359594845536	1.141545126402386	0.14324730999039925	0.6952675575582621	0.13332672003549284	-0.7886238173029909	0.02891509122141933	-0.37980684309430396	-0.6404169065127068	-0.2062337070622382	0.6859304529025145	-0.01914485456543691	-0.12967656771613625	0.41763983041357206	-0.20065802084226814	0.3595212273883597	0.048502250609072206	0.9658337832496766	0.2487418310548897	0.2945169214205929	0.1645078389881034	0.2652223601569066	-0.033822907801490665	0.9829501488374924	1.0409230614643956	0.9948515252448348	0.12758131105195147	0.9612152479527882	0.082140118376131	1.017921011817526	0.4708150290137034	0.43809636841944055	0.4176927359873517	0.4129155606426416	1.1985428990534697	1.1700935781367183	0.4634266629512922	0.5564813145623777	0.0814367455018079	0.06057869580611541	0.07276821957773905	0.957511781520088	-0.004997364355378231	-0.025952588866240408	0.6398175270051283	0.0259525888662413	0.8069482889256427	0.7976447295791278	-0.01252452319127606	0.7826796722387552	0.7864560415320199	-0.13507985809964662	0.6880828897907687	-0.18171567494928453	0.9194967075765046	0.03480780067673361	-0.10604192596059557	0.4839293976605577	1.3211082498110356	0.20713367323396792	0.4863831036995538	0.8912902142072694	1.2903095966163471	-0.17711969935808813	-0.012779616376453085	0.012779616376453085	0.8976718781454833	0.2407980725348464
USA300HOU_RS14370	-0.7644707106380331	-0.5238594343717411	-0.07281985366976508	-0.1667547447851696	-0.4449913538697752	-0.8759731264084625	-0.7400044852434471	-0.4513177061142813	-0.34539648361451825	-0.16557232330317714	-0.21598893969225053	-0.16095373433590687	-0.06025672957661321	-0.8107908213301043	-0.3070297051639166	-0.249015732151042	-0.1660326367800149	-0.20329184102259035	-0.9742951715142231	-0.24062353475855325	0.4530978358907341	0.14372599714646128	0.7050072628651787	0.20338180827679156	-0.15479808278190174	-0.3108405304893917	0.01927065055668997	0.19518267329808656	0.19672026553470445	-0.11279472330572915	0.3238501682646362	0.10691013119619086	0.18393760625578004	-0.04849948468740095	0.17506636331677328	0.11279472330572915	1.3281367325511921	1.186345032616444	1.0637435305359944	1.2732030192976769	1.3660309277716518	1.298906815316478	0.416972103055274	1.089020979504015	0.3568885124750718	-0.7692947023679757	-0.08321277137674699	-0.15047083722108745	-0.4886799826746566	0.08237082371130988	1.0637883892452589	-0.13927702039743828	0.8611402604927267	-0.7535043609104841	0.7793796070973666	-0.7455363163094431	0.0006335105215669046	1.0473131213250149	-0.33523420120841685	0.0417279258871357	-0.1920189661046834	-0.31275013567123544	0.05828929956434336	1.0127626257694278	0.8205388818371553	1.045144831365775	-0.11766072825677655	1.0336293507406662	-0.20340785417439375	0.841168136555039	1.6481453996194304	1.6149773449145697	1.4603528469235485	1.5632460213019252	1.6748220640359437	1.7690742681415266	1.8177165913757969	1.7173195395641674	0.3594576319207281	0.4940660288505114	0.3786460434139105	0.9687995662968324	0.3057323928541997	0.057599160133454674	1.4744353685627123	-0.057599160133454674	1.489735355227095	1.3402431391152412	0.28579463993161625	1.630036940535529	1.4872297452714456	0.1839328768231692	1.5018200081393314	0.20880943081895253	0.7925587979343742	0.2242932301140943	0.7168698514591165	0.6661600530691034	1.8412722431611583	0.48581275175308297	0.5999326023567422	1.7261753636262975	1.8057687701865133	0.6246675415598366	-0.0604062175937905	0.0604062175937905	1.818205302750992	0.4231086309122878
USA300HOU_RS14375	-0.4079236968651268	-0.1898424355478614	-0.6758436558860126	-0.5526546244128845	-0.39955606472076255	0.2962379453840729	0.3203190727931773	-0.07216770113859639	-0.18531166583852965	-0.820356677722085	-0.8799098954837907	-0.6342233581959258	-0.6407484948741438	-0.801669590459726	-1.310119644803185	-1.271884059596526	-0.5743747383992384	-1.05199234270708	-1.3009232518694445	-1.317103285192979	-1.6310441348130815	-1.6152889183286785	-0.8527460079889009	-0.6032365363273717	-0.9072060375629132	-1.1813172605119968	-1.5896150840515697	-0.4298854744608658	-0.2908420277178125	0.06538710647305024	-0.2563921727083862	-0.3235047902715697	-0.2974066073360122	-1.5752277441482736	-0.4597491693569662	-0.06538710647305024	-0.7552311160860796	-0.9172620080798763	-1.118914588099717	-0.7678044699385405	-0.7037729533575261	-0.5124298220187402	-0.5052880138554166	-0.08614133481446372	-0.3711626552964544	-0.6532917337196871	0.0890524177496248	-0.4152735309058153	-0.237638745494559	-0.3615826538899976	-0.06858691199413336	-0.027109808289528026	0.6700096516914105	-0.3992342357896117	0.5713567714649681	-0.4355733615866777	-0.19702325029582732	0.26766407604507503	-0.09861050353350452	-0.3405722928116548	-0.34815143299918017	0.13027901656275453	-0.2048891158395412	0.2780513539123097	-0.1555726057426785	0.03569964026738415	-0.2939486999391061	-0.02565946064644287	-0.11517415787605767	-0.3211477584731046	0.6365793832147748	0.39465796911677664	0.3698299011099042	0.3936263433973632	0.8641211895791656	0.8143986499448346	0.3425179620550525	-0.06266960787672105	0.1845018912922063	-0.08709688205105337	0.08657977946258733	-0.4776233948499433	0.2529725823844311	0.04791570444198978	0.18091695195581087	-0.04791570444198978	0.2727005823409661	0.1910793874612473	-0.05108651838440803	0.4903204299131367	0.21049202349158944	-1.0185664062295885	0.2081915186703709	-0.8186424209349603	-0.4124698150433028	0.1452321473344247	0.6709477770146286	0.37978277709354813	0.5143334777877504	-0.011924632807525093	0.3174697448499666	0.2632307690928561	0.5797939948656659	0.41527906185580576	0.007789833688773838	-0.007789833688772951	0.3439386755271103	-0.07966595766458529
USA300HOU_RS14380	-0.12219915138320216	-0.19184551949859416	0.34461465610733466	0.6992956486766513	0.7427308118419376	0.1788406332175425	0.21520904336647728	0.15815977370996226	0.4232729168817429	0.5348881256662956	0.3708226270833954	0.10635253289978408	-0.0070020101797201315	-0.04656969614096962	0.04944515218838852	0.3757785358261545	0.1979150023550673	0.6576340946301791	-0.2551609351346951	0.5500621182206649	0.2165971736500989	0.4052537889778822	0.985194138425725	0.8279088339471166	0.457500218518832	0.3641975284148806	0.2924315235478874	0.3810034173007804	-0.05212889341859839	-0.11544081715112142	0.03527693292218537	-0.4640953323692925	-0.23837146223876185	0.4125512647752921	0.27908725355373143	0.11544081715112142	1.287889987825821	1.4637714318371602	1.3521313670037047	1.3074367949399175	1.380815454610218	1.2156326863716247	-0.1470819078014971	0.9804941838414312	-0.0847465445971416	-0.21105629503153975	0.4058758426717901	0.1391492653551314	-0.23286651883824214	0.12645764160133144	0.9437974336324668	0.3056695766653883	0.4027977272000891	0.43203252601177133	0.21761668605104312	0.2932328838968825	0.7892760467299453	1.0833083937309498	0.15970639995884905	0.27000247268119804	0.20468623466748426	0.3840630518261223	0.8781977235715299	0.9395389394427722	0.9820757862889442	1.1473022931648271	0.3998872917368948	1.0867399312519677	0.407148708094522	1.1178679874091966	0.7853933248446943	0.7538184564577044	0.8405480700844086	0.8917114525106307	1.7778651097001532	1.8136363385638363	0.7920649610817962	0.9145092215948925	0.6899162781602284	0.3338492767650232	0.1353799775331206	0.8509294362491078	0.5138377394421827	-0.05146270835372935	0.8704113169663428	0.05146270835372935	0.7094697427953491	0.9519309577899512	0.1970006542113252	0.9014920894994932	0.8411930927940503	1.4370932102642122	0.6892366687657141	1.3570515463128885	0.5451057308759273	0.08020901656094015	-0.8402922716471606	0.5947866665665416	1.689737471185789	0.3997260924146975	0.5775420720760485	0.4335341991178972	1.6683713295935003	-0.4406176668104687	0.032972483578123324	-0.03297248357812421	0.39954870600876896	0.4132888229165683
USA300HOU_RS14385	-0.12047893038734435	-0.04986152047080061	-0.15831289250352046	-0.2904225442850956	-0.2934791529567695	0.2126012700917661	0.029633278604690005	0.04355955905400409	0.03264487687145756	0.12843295177810887	0.02685448656036904	-0.08577262999233515	-0.4077476556561575	-0.4046675177633201	-0.2288695670580472	-0.08033016345942112	-0.16646323003262786	0.07206780387407985	-0.7944708374173715	-0.2168683200236821	-0.2900903405662003	-0.4333596809097831	0.13579110328312805	-0.34396400372904345	-0.35516587381452425	-0.07305101913532397	0.20436662975656805	0.2810763956958615	-0.0344191093516697	0.011376877509379213	-0.08320785770567785	-0.05337876203100045	-0.06988545737700314	0.2310207983484345	0.16850133202368855	-0.011376877509378323	0.2426350443896803	0.4310459146501637	0.5092801642337808	0.3578929471623065	0.2665373524277017	0.1976079597102247	0.09397906776862276	0.5691133244568709	0.06280609095917455	-0.09434683261092758	0.2009274593476178	0.2651901484732093	-0.22356211561446493	0.15701448092853454	0.6739998835549939	0.19160261286836452	-0.4805962809868661	0.6521098313912539	-0.5199556012751119	0.6866343562198329	0.3330303910308974	0.5394050032500664	0.12171821490604715	0.2689434189742661	0.09982234643453047	0.2423833513175744	0.31287643346655525	0.4243308584283065	0.5465256660895816	0.4277952083429062	0.11306872904639233	0.5196386599352101	0.08841577215204133	0.6610636074216796	0.3503222619803008	0.20447869307490496	0.20519161689369805	0.26655264170127513	0.6471188534890748	0.6987017960962207	0.9070317182480014	1.1760302019474818	0.04447032698758857	-0.06724690062249206	-0.2984513157794346	0.8161891970420543	0.00187479757121789	0.016645265532559073	0.46416982198388107	-0.016645265532558184	0.4536719120565156	0.6122160794121898	0.0009663604017280393	0.5860476550153901	0.4655708996624561	0.16304118668924072	0.50245094101194	0.16474588709197668	0.7144838210865494	0.11836236718131765	-0.3506645574774483	0.5592080888399682	0.6968039580336933	0.2013554645898896	0.5730026802884645	0.24855281762974624	0.7456475953194177	0.015901673597435998	0.06800818989451772	-0.06800818989451685	0.1868430700595498	0.282004584446959
USA300HOU_RS14390	0.16753665341032598	0.31480456582658434	0.14682311453343644	0.0826332066012112	0.1223758335197731	0.6850689777032182	0.5509337184780909	0.28095383093893744	0.2875315927120843	0.3143313245156323	0.02011924898664752	-0.08006814835335341	-0.2708199557783377	0.034088852147285735	-0.0582764776553617	-0.0817930442899577	-0.22795624624386426	0.18757822095215812	-0.3361499170991662	-0.24765885589977896	-0.07293305748373946	-0.4559117188144981	0.00985305761843325	-0.31199890943154074	-0.2849339579515293	-0.2947884729538446	-0.04918976962795352	0.22743268339978506	-0.0822867907633702	-0.09493406504017088	-0.1500966140454425	-0.021902393368540274	-0.1780784649945666	-0.13878601587832584	0.2835995415406316	0.09493406504017088	0.4117736054491656	0.29011795631515896	0.5888497254511256	0.38717401814131147	0.3360618794883408	0.2940962564922325	-0.13771983438980584	0.4379218651467571	-0.09983707035946754	-0.1906237178760488	0.02214701802579544	-0.13231992465635578	-0.4051097991906616	-0.054417900309294616	0.5281089663429261	0.026696967827165352	-0.3212106159708572	0.8734054771914748	-0.4020267342788939	0.8534528291288108	0.14617945096102325	0.2596163095189325	-0.11749193600577355	0.14565875383979246	-0.03553958148697056	0.03365689759667045	0.09118212936797844	0.32096860146733697	0.3523708628864002	0.3598080049906338	-0.006085742537323746	0.3391215360793103	-0.11228566693681684	0.4619928824853279	0.2569727801411457	0.19058920344731425	0.193199840129334	0.08772338110145572	0.7375542307436795	0.8323576833941022	0.7761937678622051	0.9975956392381082	-0.1245134908229284	-0.2440687386807445	-0.14050407539856735	0.655379842375841	-0.05599987190469236	-0.03333439851672537	0.2672717500074881	0.03333439851672626	0.4254934155599743	0.4849485885698712	-0.3745482007090883	0.4161563136445645	0.4576630298984146	-0.03416683176658797	0.34620482409908426	-0.07956028285962002	0.5901230429686182	-0.3377935082813464	-0.3154480313077324	0.4573017597795648	0.7687731148259385	0.23933464189964315	0.5642303728660529	0.15354063309926502	0.6030525467431929	0.04593882652755443	0.03180743765745131	-0.03180743765745131	0.3441437690529048	0.22336176172277697
USA300HOU_RS14395	-0.18904820599854588	0.10132532553140904	0.4753992061498869	0.3005653642322432	0.07402806707205922	0.3656882017693341	0.20394012013952698	-0.0014661870931735874	0.2684044486249215	0.645334141318771	0.2513394116739587	-0.05585077823524109	-0.09955746098209683	-0.3776252069536845	-0.15949846020232794	0.18279990236218516	0.08448055217955286	0.3088938939655108	-0.7063488545178398	-0.7279843851690302	-0.04237198745637994	-0.5125927076260828	-0.4542100028718865	-0.7224883963537518	-0.7115568156352099	-0.6974180337251212	-0.5560106251102024	-0.04955415219284287	-0.09289847013830954	-0.010851578399132757	-0.2300694464228492	-0.014280492537784184	-0.13695494880638925	-0.6297720349412863	-0.03363707022333173	0.010851578399133643	0.3329122127202675	0.3633067202383513	0.30129845719640524	0.2603338586272459	0.3973859020187094	0.4311705005994204	-0.24358335802940445	0.6579469425862783	-0.17666677432374112	-0.02332998821420773	0.07043892960955045	0.4485803256189609	-0.0997793628676682	0.14735635748148113	0.7128351720862662	0.13703600260115945	0.1072448368335266	1.4943341302199642	0.16623861709127752	1.5563687485703968	0.6591013058595037	0.523685760358676	0.03929215704099942	0.3823060078123737	0.4550959066002154	0.14182961356388635	0.5644480015197155	0.4020691431561279	0.7558007549778729	0.6511623890891034	0.2083263451438748	0.4918998858591568	0.05334028438670657	0.7392939841164337	0.6046550484879399	0.6098094544208443	0.6619472430187479	0.7059612339156559	1.1640081152287625	1.1490387598683842	1.605813034747566	1.7192087410629968	0.2571834099059505	-0.18506175723930074	-0.3150059091099449	0.8547631167013341	0.14182904282420772	0.18733467291422026	0.7487054569011837	-0.18733467291421932	0.6889826536459775	0.9046030521677856	-0.2505738345282049	0.6519489084253332	0.6309030820956911	1.293298727971986	0.6917845858087821	1.274800784805148	0.9107942855465998	-0.1317027212575539	-0.2408202521953076	0.6014610361568185	0.6851466731903599	0.29888086914454703	0.5825044393571162	0.12927517089095453	0.7016361463425422	0.2535621946811144	0.013919904844502009	-0.013919904844502009	0.28430438845114825	0.255982328414035
USA300HOU_RS14400	0.7383000302739697	0.22659903632248746	2.2533156699831274	0.7052850755104898	0.3371430954048882	0.5684515290246916	0.4330192310389638	0.6097857376181572	0.4783120353744028	2.4798606763673052	0.3332269928603826	0.4055237332664348	0.8065743729516209	0.8684554747472939	1.0547097672873609	1.4830822065983824	0.7343638703281021	1.516912512959606	0.007730692844515995	-0.2307755530455502	0.5295604752723424	0.18794367491472785	0.38593503557017295	0.27246523928888244	-0.3801787910173262	-0.4509528558004723	0.4125620460050752	0.21805771050897027	0.4653342730958086	-0.12196678946608275	0.08008275146993428	0.5065551729769742	0.657927397796048	0.5414946402558902	-0.13430814428920268	0.12196678946608275	0.20013898643796055	0.37521378784092185	0.3820209008735147	0.14078937456063967	0.17020193592271493	0.4613988703196248	-0.8415418844923548	0.20496587884555328	-0.6630360877048299	-0.06528409605918295	-0.2868668100651153	0.3150789845741304	-0.2150375054841538	0.32689470983046576	-0.06571288967567668	-0.2634403056448917	-0.9466075964839772	2.5449059849635765	-0.8064964779500667	2.5537813141433348	0.1426828751062832	-0.19853576046224708	0.23136138920151605	-0.08849861420545757	-0.6360897023557301	-0.006882254697895718	0.5584318089110294	-0.5773851946281097	-0.2903784044484272	-0.6508532068668051	-0.4220058501001809	-0.6751860174799331	-0.3880718439687474	-0.27948153626877925	-1.4291915513961257	-1.0609315321657942	-1.346603540628593	-0.7632828209946414	0.1470110393176176	0.14626627446097995	1.59991576612188	2.3191115631539194	0.3404859370566076	-0.04655590174243551	0.28456966972982833	-0.1273126548768655	0.4017304027710615	-0.2572678342204373	-0.3305571997188359	0.2572678342204373	-0.5378649068142924	-0.09590396719661952	0.4397218965578436	-0.14248025789841054	-0.22794272360857185	0.5958001674532785	-0.6560667460588531	0.2358065570700472	-0.35995274818025136	0.18779230460994745	-0.6169068215615092	0.6702322680161004	0.0962915642244524	0.5658014843834849	0.7079997471523178	-0.9942818888953528	0.2459410232217838	-0.8931203630127422	-0.012857318334000391	0.012857318333999944	-0.46952882611292207	0.6054664312085096
USA300HOU_RS14405	1.5411702749677296	1.0065291427765235	2.5840653784367538	1.4301355135661824	1.3235005502904134	1.2704507780749523	1.3456488312569306	1.0473980344252682	0.9295032293404484	2.639169578124103	0.2715822091278772	0.5307041767297918	0.7376908110230707	1.5175493053340292	1.0789431517726706	1.2166722849825886	0.6312717876004639	1.1560355807076306	0.03611428482321077	-0.4647283591195621	0.6259819613459126	0.21777106992677053	0.5213662772826613	0.4163469485167948	-0.06770924728888916	-0.034462688398602566	-0.0042040688154108	0.07986405121201345	0.1357965782319157	0.12270621531770542	0.05302454245566191	0.47321281300229495	0.28212544106774384	0.18207339662538316	0.053256349069128905	-0.12270621531770542	0.0916497003128942	0.044065927754755485	-0.02696550219446836	0.15077904053122104	-0.440824342542554	-0.17259636637184886	-1.9177652798669464	-0.7091332067918903	-1.9766745143062834	-0.8665954144671852	-1.37656631986756	0.030246176823945706	-1.1820333781025378	-0.14841924574183185	-0.7776438166964583	-1.262191617772169	-1.4320804821741064	2.4692444853463678	-1.2898849833074602	2.5086959971922638	-0.11625146449293312	-1.2184844988217725	-0.564146507488501	-0.4790311249626562	-0.5984650645433502	-0.569519133752967	-0.5454734370964918	-1.4599958123091468	-0.5515763927998334	-0.7073201332117391	-0.5795823047208422	-0.8648833688099056	-0.7947992315712278	-0.6004770212893349	-1.3919940140539997	-1.624604682416842	-1.1333335730446357	-1.8521969992785272	-0.18011281108675806	-0.3734954435108735	1.5026973253266922	1.7883035186307108	0.3334536182221086	0.06363816618862117	-0.6853745289615873	-0.5627478843875613	0.4181502181199974	-0.023558249582473326	-0.9180818720246976	0.023558249582473326	-0.683654539148757	-0.6982826481925524	-0.015699140802278855	-0.7785966017886814	-0.8493042202550645	0.23466766026494398	-1.159599224930885	-0.12806687286551902	-0.7000857450988276	0.1366758147282674	-0.9299324237312856	0.5099427571656334	0.09994796371518744	0.5507244249739363	0.3683988528430535	-1.0730792065794037	0.1219180851821826	-1.0099022843073395	-0.025224625853768945	0.025224625853768945	-0.8325501750864319	0.4246173299064959
USA300HOU_RS14410	0.4146260485636657	0.2634609012668752	2.2625059494990207	0.5054543183289391	0.3895626501706029	0.05236378874520886	0.4517143857553072	0.3413698074388889	0.5351471953638538	2.0405602947861445	-0.05201485237491621	0.00010270172410686841	0.18142654665800428	0.4294076116505488	0.6177624938757798	0.9638501014108702	0.4747184149683066	0.9094979902953804	-1.7593575315116825	-0.8115848326373465	0.12911255926321186	0.2847943185693622	-0.09826829156129067	-0.2752244720106036	-0.7539505680364096	-1.2771804047771202	0.12199260476922193	0.008184473752385735	-0.13331933056747358	-0.1783511308660315	-0.026655647620529518	-0.07810903610314579	0.2283258622863333	-0.16822500615790315	-0.24239151737178946	0.1783511308660315	-0.19973334926392414	-0.6139011618038799	0.15071554424874467	0.2216406055945037	-0.09985496392173188	-0.07705714114728046	-1.932209113707934	-0.577902157376676	-2.043091962764352	-0.5861998436953066	-1.233729449094228	-0.2917383676181444	-1.1171078437114828	0.19777288589147626	-0.4194361796189328	-1.382157736872542	-1.3920290463501606	2.4703934390889284	-1.3802604286124347	2.4529148142484467	-0.2411656057432729	-0.7238043240100245	-0.5434057432839778	-0.5828594589370204	-0.6003647465635007	-1.1148130420916622	-0.09749723902017048	-1.3821699289692266	-0.2591409123566599	-0.7689939223661915	-0.8422987457396071	-0.8018183104778736	-0.8191106342920551	-0.5522930947475357	-0.8901440266618499	-1.4785936427215525	-0.7974598699460742	-0.722487098932791	0.005646605888461664	0.01495798806146098	1.7841226057106943	2.3291120180486966	0.2369832434140981	-0.0678795076587555	-0.5967116132923893	-0.4525142507066882	0.2397634691974666	0.041255258637721504	-0.9503644609048792	-0.041255258637720615	-0.3975096852677438	-0.7024442992492537	0.10091864188647737	-0.5789836046098631	-0.20426907173834508	-0.4657675156109802	-0.9547538316654579	-0.0794329544193344	-0.5307289920850344	-0.12138206729539115	-1.1388210196216768	0.7860203246607256	0.002993643526568945	0.4675976417419543	0.3131352143838333	-0.9185365114055316	-0.19859099176559614	-1.0963980987773372	0.09002087268380787	-0.09002087268380743	-1.0365935527053116	0.398299725288497
USA300HOU_RS14415	-0.10493063572711003	-0.5085841491452996	1.3718256352618283	-0.2295724862203552	-0.6439939518895623	0.4192059967935276	0.2359294912739074	-0.22558991066056897	-0.3132372642714647	1.6368235341897526	-1.3861333971848255	-0.8799784738667387	-0.8827003917790819	-0.2883591473454796	-0.02841301833091059	-0.2253225069539626	-0.2304932996023665	-0.2771873107016094	-2.4604749037479743	-2.7118436199391174	-0.34642247661762715	-0.8180501026035731	-1.0967882755126888	-1.607263798678981	-2.152523651726086	-2.6793941430564705	-0.8232768347995223	-0.8087316025652229	-0.3808301829863869	0.022637036169309788	-0.7057129186552267	-0.34843771125455003	-0.2304272609356235	-0.5985744665012556	-0.5791414460512279	-0.022637036169310232	-0.20037995480824344	-0.7870434832869022	-0.1538946756077948	-0.3109254698479389	-0.373867111342332	-0.5990677063163061	-1.5838066823768462	-0.3270804566000169	-1.442173900255758	-1.0645982353653527	-1.6425137526426714	-0.04269606463378661	-0.6801175139067008	0.14263673308409694	-0.36548190720740426	-1.6993788340173799	-2.1744686691655524	1.8583069044632132	-1.6227102988462176	1.7066812336408752	0.43521549919889946	-0.4109309518768472	-0.1174283656665649	0.1802083288288556	0.3283421619436635	-0.016757890580746167	0.1985113688770288	-0.8954110296531779	0.04042481682090049	-0.18395414307630675	-0.1451383432692963	-0.4520824403844093	-0.3790543710621521	-0.2025625367656705	-0.4164219577868118	-0.8127310524728895	-0.4566916393958706	-0.9735514200350588	0.05329667316051223	-0.002363374792647477	2.3937292599787057	2.61394520307392	0.031063719735693333	-1.043966450865617	-0.5149021778241734	-0.2756452329351262	0.3337476097601648	0.1474442721940008	-0.28650829550166845	-0.14744427219400036	-0.4788158766586181	-0.6162066574857787	-0.03174950891265027	-0.15905119927619493	-1.150272763684617	-0.2519846834114028	-0.4368058932497045	-0.24185470849364954	-0.5312380443719706	0.2800340954209779	-1.123973217559149	0.6739890368969568	-0.16818670263648805	0.26924414406448793	-0.02126047357378269	-0.8584604251407613	0.021223585874349468	-1.0211090850839162	0.03496589855684995	-0.034965898556850394	-1.0634670958225545	0.33366005976764423
USA300HOU_RS14420	-0.3978957741673117	0.11544649980403675	1.5829972549952114	-0.009698650904487849	-0.7201187685158335	-0.7296771079813951	-0.3682801228993542	0.05488961569377615	0.16649310904922654	1.3439674115359417	-0.4703753200161875	-0.2261335333324084	0.629448130040605	0.057680490903811325	0.12726327003518012	0.37021439012313095	0.5902426727191292	0.4537531896611142	-1.3321218581428085	-1.910438889939141	-0.2585190200329333	-0.3278937148960361	-1.4662290870762744	-1.8507507082283583	-1.2961983959387782	-1.509521250934613	-0.768486723618369	-0.6074750178166948	-0.051703765491868836	0.02322392167472298	-0.06145685336712248	0.4117668216595902	0.3713762860541365	-0.8795385432124371	-0.906379041263576	-0.02322392167472209	-1.1762183525016523	-1.1563526627639842	-0.8034821100554215	-1.3750228633006376	-1.366861504297229	-1.297825457555814	-2.3652211203925217	-0.4078781244140526	-2.2977129403447805	0.07206974388790678	-1.8733368209739043	0.09814045775804824	-0.23923663988615296	0.008633244768263104	-0.6138189843001438	-1.7837094237736009	-0.19129408965205294	2.9166056416354618	0.005105519142974303	2.9880101313031964	0.5041318719177932	-0.9327244393557724	-0.32851768780685303	-0.08385845646751201	0.1141006054706546	-0.5511447870177903	0.4398452474485577	-1.1605292987586058	-0.09503902169596312	-0.820406618019617	0.14423019392262848	-1.147391310737377	-0.1872099085654142	-0.10144482609848904	-0.42022445843818	-0.4779148632391274	-0.3121353736399621	-0.5246506391894545	-0.5736835196860302	-0.33118655786956364	2.9795346573482715	3.4753065007327186	0.3547781066081725	0.3056940897834393	0.18143453802591655	0.2546788556655049	0.1319631281318836	-0.013350132349171595	-0.09499350531922256	0.013350132349171595	-0.2256845329088124	0.07658975815997149	0.4221311244702983	-0.3108815153902489	-0.07580511232133612	-0.062052846721266874	-0.24404959963216036	0.04935028826826482	0.20142929826431374	0.2284698696995537	-0.4783127305062029	0.3801327334947322	-0.8693957052239139	0.5161846786972539	0.3865500929042147	-1.6152992014716072	-1.0563588893722031	-0.7149356421628399	0.0469585412013247	-0.0469585412013247	-1.7673745960521332	0.3707439888990933
USA300HOU_RS14425	-0.3975123366748273	-0.4124572537897144	-0.17073395659890167	-2.472931484442165	-2.463904000043048	-0.5718197425308116	-0.639666216771543	-0.7552187451218586	-0.8437773039245045	0.3939183077609627	-0.28121887650731203	-0.08509615743653498	-0.2381203965608947	0.16040612912225605	-0.1701688716851475	-0.2380334826409367	-0.3786752552007879	-0.19121950407511434	-4.370672462113635	-3.838963612957291	-2.978136817617981	-3.5304592737746434	-3.637037729997663	-3.8065802324481086	-3.9739823732936137	-3.8352726271722513	-4.214445802157659	-0.978150845019072	-0.4053306868629285	-0.1152704954114654	-0.5425627955438177	-0.35135228781733474	-0.6847394354721388	-3.985082374644265	-1.5977332255172882	0.1152704954114654	-2.6807493611798052	-2.426628606644936	-2.1997477824836054	-2.871105560947009	-2.688567114313812	-2.4855976199467973	-0.32438912183175983	0.7977410213195864	-0.4197162042337599	-0.7731927495950677	-0.039584925770604684	-0.514442311722191	-0.8843197829553118	-0.2342581705163296	1.0806757970910237	-0.33385760277578136	1.8234204680537636	1.3186075868559801	1.6924877208094156	1.369240828128019	0.8482118708932259	1.5297041062247212	0.490540958490171	0.4263303281144273	0.7770658135320029	0.6267539244009575	0.8017952800558774	1.5055661151849726	2.021020859672805	1.5859462155225783	0.8876136510517325	1.5906668516978462	0.6118896401997009	2.0339709940388953	1.1745316532042196	1.2320400185366616	1.117221337932132	1.2394181511040676	1.62009015871553	1.3564645419128647	1.8660030828029432	2.0494133554762133	0.5366601745477421	-0.2986153586800855	0.00016813942891857894	1.3005480756605603	0.1639405924656403	0.0013509733200471885	1.2386785986257118	-0.0013509733200471885	1.0989920273959006	1.4180310619611287	0.1197028136452234	1.2871097313710829	1.2172056545825545	0.4062608621922683	1.3342278979687052	0.2533658800108025	1.1298874912487626	-0.06888374088957949	0.6530007406749823	0.7828017846287683	1.094855810769617	1.0576747036396714	0.8716987369997682	1.2615834137825381	1.1599397778183826	0.7102363260581184	0.040642467753019496	-0.040642467753019496	1.2806006351292156	0.23845881787814796
USA300HOU_RS14430	-1.5909948371033085	-1.1690830368985532	0.05460549985036156	-1.9785865118149	-0.6774067841387383	0.10099855145347414	-0.3233859642621577	-0.7971337855080479	-0.3119282911529817	-0.06299709054532343	-1.8263773525791616	-2.1066751154610057	-3.0339931537896914	-1.9607162955825472	-1.8445152915382532	-2.9952625904373567	-2.378623118060027	-1.4820745617297697	-2.3909724927059965	-0.7006617062049485	0.1269158691814014	0.32100035562657897	0.6401043930484569	-0.4123204191815666	-1.361195480903095	-0.985120463240268	-0.205383469605517	0.19748194308519995	-0.532934553278654	0.22482789681563145	0.12751006655527108	-0.4492630808102769	0.03603489551390382	0.0112739833733424	0.4469880567035221	-0.22482789681563095	0.5135768789193262	0.3162707889479903	0.4421342289405557	0.4813925641989947	0.36160136199944	0.9041119274235044	0.35870816788448495	0.26916755600824604	-0.0011506076712333169	-1.2166093315609587	-0.4494163851097426	-0.4349480668547861	-0.17263438125712496	-0.298779209454596	0.2009589115469339	-0.18287204590907	-1.9503975793997463	-0.5986923025079554	-1.7882128111851152	-0.6163162769842718	0.7139800492563193	0.4902926642147394	0.8188762623066346	0.5738787712056359	0.8673705960415541	1.000098828164259	0.28424422001851024	0.6088680697901756	0.44091563790276295	0.6905273920333208	0.5969007398668529	0.5321875707701613	1.4091800291400451	0.6962232504351062	-0.9134648601655182	-0.23664104514546125	-0.7159746057002736	-0.1316876313762938	-0.12330246718313642	0.2263405164922672	-0.3341797826507067	-0.32548046377798645	0.10555553763350377	0.21470323206078226	-0.045297491113101884	-0.2951273119941744	-0.2524451577138844	-0.028537382105393583	0.2745074522127417	0.028537382105392695	-0.1933408838310795	-0.09805398126093756	0.0569377055028335	-0.12490138622087875	-0.0892452136581321	-0.7043980099905958	0.15234393022907255	-1.578385608072363	0.4720999989355184	0.6823059999439876	0.16385411783935355	0.5361170912633355	0.9567371466550592	-1.3819599825780222	0.5298008081648646	0.6927886809144752	0.42150799246747095	0.5235537258764502	-0.05208356166307882	0.05208356166307837	0.7044608224790974	-0.07107330897768938
USA300HOU_RS14435	1.0299898911200454	0.6411505842809344	1.808802752953646	-0.3770348006983231	0.6874592138187552	-0.243257184285294	1.549939535842174	0.2255444909377764	0.7614153850963086	2.0059180999752546	-0.2555950947879053	-0.3135372085321955	-0.7937368329798764	-0.675830768689923	-0.7339957215101309	0.06168074753605035	-0.004020864297417992	-0.7270718703988527	0.6794568540329906	2.796994908104108	2.4661186191639177	1.7454188124307524	2.4997340056041266	1.3288206530044828	2.1475725535289976	1.5214317212580313	1.3811478377013908	1.1428536018090862	0.7886009650577148	-0.5534867995131405	1.4083444669708811	-0.1133640942119316	1.0574250698579435	2.1247745268619536	2.0672333939544494	0.5534867995131405	0.9267729379807212	-0.3569735491055037	1.4404722182602874	1.4630743489719469	-0.04329327990991239	1.8225918147003968	0.4021921820139771	0.5770495652579908	0.3360699487235541	-0.3816256749646425	0.2996148224473987	-0.8746892123933514	-0.3838161099926691	0.18896181825761893	-0.7311069795631489	0.44903746038701975	-0.9969057471046048	-0.8295272181180526	-1.1293130734398789	-1.3462666527914249	-2.038151684974539	-1.9061188851824515	-0.4739058315326283	-1.6693570825554092	-0.9822418077214112	0.6413918288155771	-0.05634906155651985	-0.8972573978241791	-0.8818577392611728	-1.3625072808754233	-1.3295539951731103	-2.0404868109945835	-0.15587835847088272	-0.9089412448874136	-0.573896400672981	-1.1797748789785376	-0.9830741345529111	-1.5968875269992937	-1.458772580207066	-0.5283355722711653	-0.5349114544398086	-0.6584201071573951	0.11836160497416914	-0.056613263566240864	-0.3468555154519768	-0.1934866223609828	-0.2758428621915412	-0.13537672527273825	-0.5429367457193104	0.13537672527273825	-0.5365229849625375	-1.4143893804132652	-0.0670019956442438	0.07209515938275013	-1.053500950654244	-0.3724068113512726	-1.5283417569443682	-1.9371848843356123	-0.9640356974921396	0.49684605440885	0.13540107737172755	-0.057734478355463636	1.1977278322822276	-0.6826560566120525	-0.0339711123758617	0.6087964464510272	0.6946330342514829	-0.5434991611271678	-0.2113502981697621	0.2113502981697617	0.2958125955742714	-0.08429822231884597
USA300HOU_RS14440	-0.6654880732671629	0.08914120488025645	-1.8763276555716617	0.1803630039533548	-0.6530439064888842	-0.2045682685799992	0.0866667703499262	0.19406038151093874	0.28749648125027605	-1.3964320072104384	-0.5955042026287911	-0.89426437669509	-0.9918233416880868	-0.9153241041086916	-1.5272976397165765	-1.3590350892422718	-0.4493742856800358	-0.5896657643328043	-0.4605596432464018	-0.7485926211056233	-0.393104349288838	-0.6326163912965317	-0.8295659371043609	-1.1718179011724563	0.06863151788904087	0.39092633915807706	-1.2431464271608317	-0.3857521117617777	-0.5672747271899654	-0.08549752820515089	-0.4764436688178026	-0.21836494947516535	-0.4434214222701698	-1.1556649823348275	-1.0102985312556705	0.08549752820515089	-1.2713558348579657	-1.336217726820684	-1.837938930536068	-1.3256133986120258	-1.4754571288825007	-1.5069616158062535	-1.6617287910258138	-1.1758677285517116	-1.4684682126074708	-0.1421612919231574	0.033302302462995925	0.6582840370129732	-0.4501638662743099	-0.12474511649670995	-0.34845617820930475	0.1008029263593837	-2.597176855360289	0.5674449225104129	-2.932975921918416	0.7435332391130816	1.3791630832581865	0.5277066043749006	1.0427659555689104	0.4868634825180242	1.0671958930246888	0.7928854116687942	1.1814101726290245	0.4732882068547566	1.1767969331228594	0.5266740132435972	1.2839654452513685	0.5568851520958349	0.987685306877343	1.5617419713027196	-0.36129417525132457	-0.6320046276491755	-0.6661621633062822	-0.053248791948615086	0.017489508234729282	-0.02091846342585768	0.6160858454788416	0.7350071226201598	-0.550118317982947	-0.645875900115013	-0.5923247625669799	-0.33458416148590603	-0.1789710383654013	-0.1312259952282222	-0.5432679079843528	0.1312259952282222	-0.5010903276287221	-0.13746286166809707	0.0628107491962675	-0.1595512579724101	-0.5892926904733651	1.516868049381701	-0.1326959147564848	1.248340687504081	-0.04002190627184188	-0.0607986095722648	0.24583913694921836	0.9461501923551596	-0.04297918962872682	-0.0014884414480560435	0.8806620808564212	-0.7312832780072469	-0.05149355295079338	0.7705065054649118	0.1150069345229916	-0.1150069345229916	-1.007046309267886	0.2536925349778736
USA300HOU_RS14445	0.3055995596992407	0.25573974139665	-1.0527051544643768	0.28199895243030504	0.4623314301842347	0.8286277697281674	0.6221532866320576	0.47025968965624104	0.3657358452806632	-1.2498891731385324	-0.2991337355444035	-0.3452409317801717	-0.18911844333525	-0.06726345973390746	-0.8564624652957269	-0.5941546122286416	0.028159525706764832	-0.4039983092330957	-1.7773367357309948	-1.1608423059616522	-0.0043738055624160666	-0.7720949088393914	-0.5440870152782038	-0.8380708780994617	-0.7899003851951383	-0.8639692258671463	-0.7568483581178702	-0.01065986271967212	-0.3043211377350419	-0.04918580534769301	-0.423099606280827	-0.43152701952856987	-0.6017999582468363	-1.1428198373780158	-0.1981184783275589	0.049185805347692124	0.40398817359130396	0.6741036110414251	0.7371947879468577	0.2530020125664709	0.5065976456355497	0.6521802665363206	-0.8757596519078019	0.17572200908991764	-0.7662332331870632	-0.7864279243792618	-0.3818877034582489	-0.5903500339772316	-1.0231286013356442	-0.5984970014202444	0.32598051434829856	-0.2338728138754531	0.05139885249337617	1.0282389739583009	0.2604476950089767	0.9976737372872772	0.9373071911298796	1.1661289756765782	-0.0031553083212187967	0.12138866943956028	0.4485630510506171	0.2544524864326645	1.062891430557995	0.6051676634393646	1.5905312803668112	0.938361477102828	0.2302313391405688	0.7555593681700152	0.2237044595960347	1.7198229194394763	1.2813099630542435	1.3570210631978874	1.2612290046122263	1.4404270953651928	1.5095952108684392	1.5101388419930757	1.9988124405473304	2.066223367066602	-0.3997513979095597	-0.7479625085296426	-1.003510947575074	0.4792608340525355	-0.16196860838844174	0.04501257042189799	1.0280701608349014	-0.04501257042189888	0.7105105818126596	1.1992304395309636	-0.3701163862687622	0.9504506873078872	0.5258550004414344	0.4239882093659855	0.7953943611395102	0.17915737268172904	0.12088129489517566	-0.430769160398202	0.4742288992519228	0.910128330859524	1.3107123366319555	0.2794986383998381	0.9442405656035948	0.3509488261946805	0.9187202185057036	0.7158380223449381	0.14089796113234246	-0.14089796113234332	0.6474981720431501	0.2787524420031096
USA300HOU_RS14450	-0.2431123940499331	0.7630572779741538	-0.32790623379891937	0.2621777611325635	0.4778219780026811	1.6885658390977332	1.2611620018331149	0.6033347797686011	0.7512774889364389	-0.9367244228114441	-0.6538532007682196	-1.1691029115825065	-1.6047664320384951	-1.5870287325781272	-1.7039139007268909	-1.8560078880392925	-2.8281141638577636	-1.356343920294386	-0.8149126420442592	-0.019560313268827567	-0.2049287056049942	-0.12698728566138318	0.6151765291284557	0.6753091829257638	-0.2258086811227491	-0.4859728668886962	-1.0907918530698124	0.13350073492609216	-0.2691764687733236	0.4038186463196061	-0.25091550746444025	-0.4312517113308361	0.0475596236858955	-0.5417076602182784	-0.33463326486266753	-0.4038186463196056	-0.3597548808502489	-0.44987520817198107	-0.232242343910269	-1.9086954518998849	-0.6019674741097369	-0.1575265607994556	-0.3687433057907605	-0.056021474963517726	-0.17865473894837525	-1.1808736320529998	-0.11497961575999582	-0.7045576183786157	-0.6687176026711329	-0.4726209165301412	-0.4004549714843777	0.14297619602539946	0.3100971186384678	0.2947573615819348	0.3961147940796499	0.13368113815723606	-2.5479979440713345	-0.747811445232279	-0.6658302852596285	-0.8142269315447237	-0.06764378331937948	-3.1144102674299017	-0.7524311079677113	-0.7383019998449805	-0.35962412801190524	-0.9701906275215016	-2.1215640992255254	-0.7810886708382738	-1.6897917689654274	-0.5955651061223559	-1.3720314248010936	-1.132400355024486	-1.2838589096095978	-1.7428874561157617	-0.8836111796597499	-1.4728079084526944	-0.5903956546450013	0.07899179335698038	0.2916434616056014	-0.6723169918916869	-0.5333689465487015	-0.6788914032567237	0.4276815678532309	-0.19283044210506084	-0.2623646747213888	0.19283044210506084	-0.6484766377574815	-0.0693369170528424	0.20506192542282786	-0.5251603167172423	-0.016175500093127404	-0.4532212900896631	-1.1646401575064833	-0.3078204116935188	-0.17242429868968756	-0.12523156005218716	0.037244615899549416	0.5249737356846476	0.906320627037238	0.08953987973776778	0.3029616553064609	0.5954968219142689	0.6515558987170245	0.008995616614295265	-0.1232873867851354	0.1232873867851354	0.3411083091971405	-0.00029223579683845813
USA300HOU_RS14455	0.3517942316610609	0.7375839233753343	-0.2632438575575176	0.9664383980708776	0.9810882251032478	1.3401812893758092	1.0868674878017126	0.6746337263095201	0.21996161341812612	0.031576048242694554	-0.4431322867627818	-0.3315777226440617	-0.5354228782668486	-0.6692958771422061	-1.6450671788714042	-1.839814814064044	-0.14576441605853094	-1.3329331363091312	-0.5285696064039915	-0.014806150435490384	-0.6149576815418518	-0.15233913401787902	0.15446370133680132	0.04967969723647059	-0.3406813521138643	-0.0752439393266533	-0.6839186454981387	0.12985129985025526	0.2070324307139173	0.19188076801268794	0.5556327912793524	0.16479303608302542	0.3102010137080158	-0.4910294369320094	0.1835932783751284	-0.1918807680126875	0.272017430206708	0.02712310569847931	-0.07662015169569525	-0.2046391875452831	0.08664325249981307	0.5241362730032675	0.5141862596858022	0.5724674415619173	-0.20491052649544986	-0.09065967738242886	0.043540363446411316	-0.2946975643526537	0.15805086885906805	-0.17418949969066722	0.20895831239916784	0.2458140029859641	0.4430402953357513	-0.04302509647464836	0.3413576364296578	-0.26561730077851475	-0.009840908055529951	-0.9732384668253083	-0.6853639960339635	-2.3212163023888808	-0.2743232495508714	-1.9736096638242	-0.8672667983237052	-1.106856572453634	-1.0915344790503625	-0.974122690804105	-0.5985841202127502	0.21001120297023407	-1.4392741125260455	-0.8468083008471052	-1.0093246025420832	-0.5250464017163865	-1.0853937403437437	-0.2198494465268639	0.02161257039312492	0.07584222903777116	0.20998074024083468	-0.9484594831442404	0.45836632992961496	-0.4764853274774698	0.07574380177685658	-0.5284206148044142	0.42994919666555453	0.4897242411251721	0.3984655313124552	-0.4897242411251717	-0.3948050116656496	0.057934920469671525	-0.06161012383226616	-0.07078526888140457	0.11426778570637053	-0.7527234182830078	-0.4397108200210904	-0.1323001947653113	0.14299330602662153	0.4847224258004541	0.3021209409903873	0.5761961125111648	0.5956172587207678	0.4993023653255935	0.6806249468508168	0.2652942587500924	0.2579480043970004	0.21128158883633352	-0.07379076120648431	0.07379076120648431	0.25081495465032466	0.2850045796141996
USA300HOU_RS14460	-0.14195007108326066	-0.32414081260699	-0.4893260470366534	-0.8382917510971155	-0.16498445498893854	-0.07798378573828524	-0.5689601114806999	0.023400637921864757	-0.6524236678527062	0.26494796531294496	-0.5269720342649564	-0.812178824776336	-0.4044972453602442	-0.4904908628601077	0.38314919161975824	-0.2909153218652123	-0.3785708319560439	-0.058781853337021676	-1.3191035944577938	-0.03701990646809738	0.7489176571306841	0.4953209931501998	0.6685726230510474	0.5151221981794092	-0.0017778760544069352	-0.5956960404180078	0.2634071321373801	0.5487160710497019	0.26855621369437	-0.3937103151176893	0.19360476177684086	0.071687430507124	-0.18241513068075133	0.4877484641101697	0.7073265942223026	0.3937103151176897	0.7710047750198643	1.4665043489561302	0.9006486936761804	0.4877502607261946	0.7063178923094529	0.7751720531415702	-0.4448978787294817	-0.22699645503120536	-0.0267489766147464	-0.5249511528276211	-0.6595558926997915	-0.4103958205317646	-1.0102376184528667	0.010585338188584537	0.2667771235920835	-0.5094462229941636	-0.013548403412701138	-0.34750093967260565	-0.4746400219757381	-0.1132452164141351	0.2367210379682767	0.7592308078780432	0.06170789945793233	0.6170866881258252	0.4600112540515982	0.5097536393149236	0.0020911909326004623	0.8511581488853182	1.0378396340345877	0.6936379505745647	0.8649148559865331	1.0527989500303765	0.4565140878235496	1.023973682547494	-0.4946058169448824	-0.20109011131574214	0.2170416188781319	-0.20478462758245985	0.07679664942898512	0.20577599509206213	0.2999475667980693	0.722798558297387	0.2537713045597192	-0.3822989605493605	-0.3969410282751089	0.2054263011146027	-0.3235083218332413	0.00478510096825957	0.1748595282517016	-0.0047851009682604575	0.08793433059375833	-0.12524560196400136	-0.40204509436131897	-0.052606205782669065	-0.2757576682804892	-0.2183297283717729	-0.1183047628908751	-0.7077057709644503	0.2147039014732064	-0.4262848577505074	-0.07916482798545177	0.5767522868598101	0.4234304649966987	0.22292753275005064	0.012205510163163513	0.3210955237965618	0.8162864090636872	-0.5303610382639383	0.011609160008990926	-0.011609160008990926	0.8809621322198677	-0.13205253811775552
USA300HOU_RS14465	-0.07004824286203748	0.07587100199543206	0.10773116759845623	0.15953210472552293	0.20475331425108226	0.14839625859018435	0.10487362588030892	0.2056711898410346	0.07000144643078521	0.09691238064143892	-0.4290078761411789	-0.11520972671669405	-0.17878636119103053	0.2295261598023797	-0.14249678219577655	0.16109222311103366	0.07796917006555938	0.1991230331542768	-0.13127917552694646	0.958092906202234	1.115865549557284	0.9791029740739132	0.5712560004721876	0.4569397691463912	0.3750093509249597	0.2585889833707573	0.6767730303592177	0.7203917372245465	-0.06483505164446203	0.09901687377142387	-0.33803343437451994	0.16337724811488208	0.533695286174797	0.34520119981487296	0.5693178551434666	-0.09901687377142432	1.034293131095497	0.4301173948239781	0.5572722296970558	0.5899967296105197	0.3458290159901289	0.4995574750415938	0.1894454230721561	0.4882073336996951	0.057289853507337625	-0.2677881543810683	-0.4187522714472531	-0.11248077987661896	-0.902051329430578	0.05122075962572703	0.3187992580310461	-0.4660447422900562	-0.23925241502939446	0.6113203393753843	-0.2195209623955168	0.4665615549439974	0.3231347168901437	-0.18374613564405085	-0.29705824324769203	-0.7296303052609345	-0.17728034297898754	-0.12314433932798385	-0.4735204599011302	-0.3641065772767584	-0.2506112358203958	0.4214642131869497	-0.19314932277743546	-0.544409354964408	-1.1488589320655769	-0.2782597632927808	-0.16634092928800026	-0.601557797498403	-0.17814937597273772	-0.06501433418860625	-0.238710268297472	-0.02804019592690521	-0.33375330879483256	0.7856719826841321	-0.026737607669460317	-0.4145919089114489	-0.17387940590263495	0.04975799015329319	-0.4138688436495239	-0.19683665004982356	0.08044408472983866	0.19683665004982356	0.5874819648216709	0.16869520935578208	-0.17866661261021474	0.24336074236699234	0.5819219914884233	-0.06721438307466343	0.3770877802795845	-0.5163477611297473	-0.02624163980431193	-0.10914044190431492	-0.5061318646573305	0.05093616712304794	0.541271081039969	0.06375957420311629	-0.10278771574873248	0.16070685379602434	0.27176906019998714	-0.5048340949846839	0.011675161231900157	-0.011675161231900157	0.13512429843052276	0.07236698839024935
USA300HOU_RS14470	-0.942761022710472	-0.24252175670584064	-0.08126787412746928	-0.7479874044557511	-1.1568209794482571	0.19038984322787098	-0.33317313283348904	-0.3356527067260813	-0.6821213746656273	-0.3514026706559088	-0.8884939287561323	-1.5397990773026236	-0.7320889088335931	-0.8429090690828507	-0.11720955585535985	-0.293132446799272	-0.3521756420733726	-0.2657927428068969	-1.5397990773026236	-1.5397990773026236	-0.5005713908265985	-1.0473832267266907	0.4926068699238206	0.3193310317575417	-1.5397990773026236	-1.1165210501485927	-0.37223868759993	-0.0315356444487187	0.2658189501772432	-0.4450740321942057	-0.5260152642306231	-1.1190591296768138	-0.6142545597592092	-0.2767178518606437	0.14812609896978454	0.4450740321942057	0.7094592357255329	0.6318002430950906	0.96454106208003	0.2718724836960185	0.7923848969197402	0.4294622691506216	1.2532686415539416	1.326765834238559	1.3889966315626314	-0.3842221557855199	0.7965382318644523	0.9156322757696234	0.14263001323325275	0.9003748570013885	0.9299578779171752	0.4428096625841533	0.46310574264174	0.2657688433308527	-0.7589650062578048	0.1438685289738877	0.9338019528300732	1.0981847501911195	0.7050038456137198	1.3846029386200167	0.8134111488342601	0.74405444998905	0.7454981201708584	1.3263859507778804	0.7122671119267723	0.455314842920344	-0.009245891826595852	1.7781284258121806	1.168247827603753	1.3145215686133631	0.6181229696917321	1.306176452531746	0.8679512743374154	1.0937101657752908	0.7229560719354626	1.2471813044697726	1.240855940956067	1.1222622218710772	1.1297905226220053	0.014439933914254244	0.570955864458629	0.4551254290762021	1.091412730533022	0.4830048858273748	1.3649445396491624	-0.4830048858273748	0.7668679997457181	1.4788231183952962	1.9277012965585192	1.0334943502911875	1.2166213917163955	0.5496063660633324	0.3498718093504645	0.3031724375320457	1.0409882596046591	-0.4030126145670781	-0.7292005470090801	0.12963873839540718	0.8463212217804319	-0.05245427220333232	0.041225860186618224	0.4295448929790711	1.3723346065612612	0.08114367194455863	-0.5501524276359688	0.5501524276359686	0.041348899006365965	0.7753513178064795
USA300HOU_RS14475	-1.9242324849709276	-1.8996889616331856	-2.3185896777342574	-2.027304061799761	-1.6150343102373252	-0.7357184914612462	-0.9990423481057258	-1.8751946148827068	-1.5611798108432169	-1.3898955455237283	-1.1097454672971594	-1.1848362703623403	-1.7223241256202666	-3.3972798637104056	-1.6259454680309435	-2.324464036634573	-1.3813650481728832	-2.046811048218032	-5.173230263124516	-4.521707163418225	-2.439114501644202	-3.793969894386572	-1.9732555144323545	-3.9053384523765926	-3.9089490247850684	-4.229220443324097	-2.0602524164343903	-0.2635387463962715	-0.5900754865688516	0.3099856214260939	-0.7999529848583853	-1.5394118800322367	-0.6094661714478979	-1.7882367714212355	-0.3009496302513579	-0.30998562142609565	0.1512192328669144	-0.2170064758602308	-0.24370761518692066	0.025962561381192014	-0.1445251272379764	-0.01659409034246906	0.7215173216078972	0.3501416211679347	0.5760835164314164	-1.1215426681159009	-0.18209007279160705	0.1727233125248464	0.7035387417569448	0.0016835715499423642	0.3099321024917403	0.25948475021567585	1.484841140372434	-2.080211855569443	1.0579773827776338	-2.0212619308002635	0.4356576501733853	0.9807672703099036	0.9841297258093292	1.0785147686744123	0.7192588337417041	1.0838649720746352	0.5657095469719975	1.0001840219706208	0.7832073083482536	0.9375763906213191	0.97795807478665	0.9560598212482274	0.9446921040055818	0.9933636800111404	1.1255691244447013	1.0718344681481016	1.0346308506875228	1.098471761871596	0.617318865466804	0.3938895950074057	1.2177000422911854	0.9826227068300791	0.9281020803672256	0.5048304003684434	0.4724180497579047	0.5246146288552618	0.9135547407735158	-0.0461586681860604	0.9030986579271588	0.0461586681860604	1.1305085104183723	-0.12212036790423042	0.22233362787696986	0.7626888200197959	0.8299969001680525	-1.4086780601004267	0.7013805142093572	-1.0864869884744983	0.8566884430912234	0.02431667525440595	-0.03710773132003986	-0.7228348825767039	0.6293999848007736	-0.6455747215542518	-1.2809942714057634	0.747164693855936	0.3389109784075419	0.7849468139094018	-0.2197113968967157	0.2197113968967166	1.0499490163485916	-0.0772799001570057
USA300HOU_RS14480	0.29149453157784144	0.24683814039200855	-0.4733891386622486	-0.7254434781487847	-0.4624125428801424	0.17464431377855005	0.4192521770568036	-0.10249846040837653	0.376536836986136	-1.1351931192577998	-0.6212594343687169	-0.5645340835878006	-0.33354345724552803	-0.4461407293140096	-0.5241942520231149	-0.4378942539504527	-0.15797262328091466	0.013091036982789685	-1.070394136791293	0.061923520287745726	0.01446923686048862	-0.10408477857939367	0.6549927990451279	0.2937607565850038	-0.08467308513076201	-0.3719167645712704	0.20703050778299947	-0.15569204166669826	0.06280159681423036	-0.28527946893777845	0.11079813544031447	-0.26658883260436594	-0.2699696034826069	0.39423536497183664	-0.11680080075944632	0.2852794689377782	0.3528202556949154	1.2819809075227369	0.8809418682931609	0.9527858307884012	0.6219754833879017	0.5723266546429944	-1.361360373169929	0.09769497814555628	-1.2616139275585592	-1.0628927547625835	-0.97732598018703	-1.4095120773575642	-1.2169898937850887	-1.4201760372664791	0.15254011796256384	-0.8750191220313523	-1.1158715152596002	1.2959561003724052	-1.4737523694284798	1.1264638276685606	0.4599063631165126	0.8177027898950846	-0.6642622086672221	-0.3420687288897941	0.25142564821568003	-0.12283947166188502	0.9435587712586576	0.3555694949742749	-0.1234175241054567	0.7525400340411275	0.21607963987770476	-0.0789561534598131	-0.13517686129999396	0.09031077167263213	-0.2568928760863205	-0.3684018528566617	-0.3401468477179104	0.027086000234880725	2.373924230208786	2.1170242042708907	0.2397842618135315	0.7033194487329086	-0.5117555042763735	-0.8162807805505101	-0.4266670577814185	-0.3999738472170389	0.4722234914226453	0.21240286201835398	0.3402633203973653	-0.2124028620183536	0.12090467304047747	0.7208559554017939	0.4911923118654826	0.5798700068444469	-0.029321190519249637	0.23004077824981506	0.3708657172911885	0.1600190099932819	-0.7641179667586501	0.050302533693273865	-0.7530312177794627	1.8033801055533747	0.9525075553052806	0.4323805840753554	2.0590995907480254	-0.3312742709976695	1.1381451153472644	-0.9931496467841489	-0.16898843014520493	0.16898843014520493	-0.7152487065537704	-0.06453978248719605
USA300HOU_RS14485	0.6503183471269056	1.4948033083103611	-0.7611895607251984	-0.15117336979568208	0.4484889219927888	-0.7611895607251984	0.3294013768537909	0.007624444333280911	0.1470233840309887	0.8575642365596321	-0.7611895607251984	-0.7611895607251984	-0.13818155478832994	0.4658181598356319	-0.7611895607251984	0.3669112059891095	-0.12727924196923412	-0.7611895607251984	-0.7611895607251984	0.0025597478291188303	-0.7611895607251984	0.1482496645045036	0.4620425083903858	0.62898285597246	-0.08490077676517949	-0.7611895607251984	-0.13996374802254907	-0.7611895607251984	-0.08425674066977973	0.10066811405542953	-0.1287944291512162	0.5387563871688219	-0.7611895607251984	-0.17256159391197198	-0.7611895607251984	-0.10066811405542964	1.5759585456975431	0.29619639422101685	0.06765258833597487	0.16738563187525798	-0.7611895607251984	0.8703352830976219	-1.4065987316884747	-0.1324552886851993	-1.4295794508199084	-1.3593462059152637	-1.2720936300003771	-1.9822731881801798	-0.8705250449921453	-0.9015897000008444	-0.5407082976148763	-0.7338768117417889	-0.3779184358366616	0.5078410419652499	-1.3168958535821575	1.0983878519750094	0.16951043376128672	0.0078505096055137	-0.051699286051970716	-1.9822731881801798	-1.9822731881801798	-1.9822731881801798	-0.8347762090203268	-0.3991398446791184	-0.3868308514911516	-0.2916698260151527	-0.5381451877772379	-1.9822731881801798	-1.9822731881801798	-0.9906279366278118	-1.9822731881801798	-1.9822731881801798	-1.9822731881801798	-0.4995034173375532	0.6274195798035751	1.1642869374823333	0.1384254553835098	0.029809118294384263	0.919964276195226	-1.9822731881801798	-1.9822731881801798	-0.6087200813265468	-0.580595380145303	-0.265138862612238	0.2816953573017682	0.265138862612238	-0.6681236549404383	-0.6068580319780459	0.09309129002688676	-1.2424341065020734	-0.9159043732068646	0.034188997604338134	-0.32527560628155605	0.5528421252324804	-1.1450062252947342	0.3985096289537684	0.3695630822269856	0.6871473592138796	0.20637345894141312	-0.3656462643760993	1.7330880253815493	0.35387949074031344	1.2294692206917572	-0.3656462643760993	-0.3656462643760993	0.3656462643760993	-0.3656462643760993	0.7738649244006167
USA300HOU_RS14490	0.1560282736394658	0.2067769619988915	0.7994594206752601	-0.35307293642463056	-0.4097482182729002	-0.08846451183117797	-0.29134520463085806	-0.3504154460163893	-0.00454010919996084	-0.10676110293904252	0.18417870244429269	-0.27974057590397017	-0.7006947172323014	-1.1068292417812435	0.6080209803069967	0.055938258835942715	-0.8352219717057707	0.08878983662916308	-1.3008411968510956	-0.8679917793894757	0.2639448460577143	-0.5032216125398052	0.5859317551073633	0.38451775117633336	-0.6271752068351197	-0.8347930201629494	0.6510625926247275	0.5798698700229257	-0.35697598185967383	0.058650994469339635	-0.1104848527584179	-1.065547060013052	0.048455546117115215	0.4031271707183088	0.5841421927443204	-0.058650994469339635	1.3592732872413555	0.7101165160544598	1.0280475832371616	1.0148325133552416	0.6292669633122667	0.9608066001820644	0.18210692097072775	0.5842145420382554	-0.2164662600530396	-0.7177240931319431	-0.3509245715990743	-0.061870692376003074	-0.8388945541657131	0.14942007520236267	0.8021355236115891	-0.3975987998980659	0.1056286540784308	0.3643226503531172	-0.3401474298996754	0.4699570865563216	0.3834825312951251	0.5187107542872864	-0.17423978430837114	-0.4237076783332454	-0.4391210723921564	-0.1035925144318659	0.10945320431612783	0.7924228237778461	0.15871148362726514	0.4623770417549684	-0.8518361337059237	0.5536538711908685	0.11417836880363907	0.192030712969006	0.4248516395630073	-0.010208082475794631	0.12855683995523348	-0.6019908474340214	1.410122988552101	1.3065417749266075	-0.16149040214235288	0.22096146785900528	0.3806301946655792	-0.9364354712940196	-0.29611574841820243	0.9328458214908356	0.4950702049968578	0.5524141332092283	-0.5356717236760167	-0.5524141332092278	0.5188877760904593	0.28463878364251194	-0.4979801251649939	0.192776269371052	0.2592561533518092	0.4759554570453104	-0.32591094926469033	0.15404033547946971	-0.15336097650803415	-0.2335775581880051	0.047583044788448436	1.66755054947852	1.515771101827278	0.7440206105460345	1.4100160264103847	0.9249673115025004	1.6242706664204238	0.1570529591064327	-0.4304116599968333	0.4304116599968335	1.534756380607126	-0.21742427620963503
USA300HOU_RS14495	0.08546764051956979	-0.6561356569782606	-0.9597917239774384	-0.3173485205501469	0.1565208306015342	0.3503373208010352	0.24377263043177555	-1.0354523259532868	-0.7939423396073333	-0.6595081620200784	-1.0352938591865617	-1.485635506897438	-1.715891354959438	-1.745426891765696	-0.6509342454402489	-0.9492941388077091	-1.1514494313366963	-1.0414229338358258	-2.6825306894127974	-1.9768894982014844	-0.7706463941459925	-1.799982731486292	-0.2569878499295521	-0.7314724944204833	-2.382696706577189	-2.272448921019941	-0.3253949594765366	-0.09120961032961583	-0.19475769511736152	0.3067382523715052	-0.9718605022869422	-0.9946199083361906	-0.6236890046065766	-0.3702225886217749	0.11822474645006008	-0.3067382523715052	1.5075532053205811	1.6345067911868338	1.6150504222711135	1.7982292147616348	1.4414010170182443	1.6113188918777994	0.3373298921676766	0.936745381297364	-0.08518755157427549	-1.692775856314963	-0.4941897848550956	-0.0610375640487959	-0.3473764567254265	-0.040754069686078864	1.0029002929469084	-0.4127506326039354	0.9078628269483864	0.04518778319211858	0.26694646726574645	0.060960236096430524	1.42496218253631	2.6816637235392453	1.4240942080069383	1.5299929475267595	1.4901569381095938	1.5646155018821424	1.7891772550679472	2.5821266523748694	2.1659298946619745	2.4962062250923256	1.6907778687772423	2.52238040077981	1.9170208425855968	2.1559097307549453	1.1727719231628773	1.1425131077701398	1.105052861247573	1.1155304954250096	2.410018946778274	2.3575915274368886	1.3071762583215505	1.1837511562299814	0.5226801769114373	-0.6513361091992027	-1.222259410608356	0.6340625340367807	0.4610050391321328	0.04837725908196289	0.5600454295586705	-0.04837725908196289	1.209073149910878	0.09558845062209853	-0.11231272827948803	1.2227242199680108	0.7527220797346892	0.1052885322920858	0.7792660584327478	-0.14985276125283153	0.6679543684985423	0.2280979000398449	-0.7005372102196148	1.1500467949913946	2.2152465217039485	-0.04866772405818098	0.8306867701115008	1.4613455353321911	1.975127001642981	0.382063734229722	0.017746825027354696	-0.017746825027354696	1.5619062915148905	0.4446317239643767
USA300HOU_RS14500	-0.4173229345301124	0.16135431844987025	-0.5348602917383722	0.998862665808968	0.598881972021557	0.034262829298317136	0.35734541359729555	0.27647275465370136	0.3389269346803552	-0.5126954079489359	0.07766347764265724	0.1836383340632679	0.26647701801910983	-1.040007104731007	-1.2054741692201114	-1.2392383294565672	-0.05440306264762995	-0.650251798665467	-5.53279436655574	-5.039950369927329	-2.695298393126442	-3.9930694699058327	-4.542648264775451	-5.023794461942988	-2.822768143931896	-5.547676733487167	-3.9272792141984176	-0.9044034899330012	-0.5191900779348817	-0.05741351997451893	-0.8621287314217669	-0.6824725329447414	-1.0183752467913765	-3.7872953618563354	-0.8503068743008457	0.05741351997451893	-5.913505390192287	-5.970359313173156	-6.005741644535055	-5.714806491775134	-5.903620054824039	-5.937106941227905	-3.44678938982196	-3.3237562381930004	-3.294125125012285	-0.9612400163519572	-1.0914704420472503	-0.06938932208802306	-0.3235474592639944	-1.081118460732721	-3.207103320277835	-0.9068740106094432	0.3675465538161742	-0.5608276025060519	0.3836112953679658	-0.2870318342874905	-0.5723428761161298	-2.8028180184571547	-1.0418723914411665	0.0588230327524073	0.7474922404615283	-0.9659563214664866	-0.3827620186096796	-2.8148915282819615	-3.5855637351290084	-2.833356829290924	0.6600285005591982	-2.9666536491815036	0.52085231348366	-3.4372442981065845	-3.3943684812842845	-3.0452385086161704	-2.9905755757902255	-2.9737632816714408	-1.8467999519285705	-2.166608029757871	-0.898651401108471	-0.9266266243674108	-0.5772860424403543	-0.9644198352911636	-1.1237828625185964	-4.016721806236688	-0.5256935813418488	0.03664035894251328	-3.1625689203279603	-0.03664035894251328	-3.052063466955241	-3.259129280493469	-1.0903776097258016	-2.9905350918670823	-3.4902679955089067	-1.282603692509502	-3.3209689579032884	-1.455785616989119	-4.491785314576656	-1.0950789166406265	-4.7354960081556525	1.0362222450629617	-2.0716960227093506	0.29685342129712833	1.082822645480103	-3.125490049652721	-2.1750407885179386	-4.5326986704886165	-0.010304067995999587	0.010304067995999587	-3.000363460890445	0.038137401413093734
USA300HOU_RS14510	0.291422019222805	0.2992159151402025	-0.08968275316978902	0.6442781173126932	0.8590815053850793	0.23539716691760226	0.7724567024226294	0.5485102442799588	0.7256277842538075	0.3010114459852402	0.5679436712726265	0.6400021778565157	0.39907600272264704	0.5850474338476608	0.35420207312307017	0.2773673326804453	0.3816352219809209	0.4685143128101905	0.16750825779916445	0.5882209460911074	1.3846036001809183	1.2077759276169018	0.9930911095288382	0.9276831959201406	0.2347702797976976	0.6066196757935991	0.3945808849834975	0.6193787727996769	0.6588758789013176	0.17170271622323566	0.331699002302289	0.5976233310091619	0.4407936628488742	0.22088304009774215	0.036834112153104386	-0.17170271622323566	2.201994344702843	2.4280961816997984	3.1589649145818868	2.198302126680153	1.7380367537734616	2.4899516609852475	-0.5816251766753001	1.6018404744143515	-0.7039100335854012	-0.5412706841752604	-0.7869784965745374	-0.6752947117730743	-0.7855211522067092	-0.7277956431860462	1.108161128941104	-0.6423669088020619	0.728444373911362	2.963031939158676	0.6768957514690072	2.9927403150681418	-1.4126285539333057	0.9660674056743002	-0.12741682651039987	-0.6825663704942424	-0.8633434432153253	-1.7509182786916706	-0.5791583240155092	0.7442638248038254	1.5123744849484329	1.1879099783359708	-1.4132734010289159	0.5575418705473707	-1.2707055684761248	0.8407500991282291	0.5519137128635885	0.4168532464660917	-0.3852251070371975	0.5019838131512184	0.15610054184554126	-0.16640115420152046	1.0112231740109188	0.8295566636558869	0.12284755829716687	-1.2138142685806277	-1.5382733224391227	1.2785893426898935	0.02325891238562949	-0.1404430727899042	1.6043200605249934	0.1404430727899042	1.6142188040677858	1.30651573060008	-0.27793688542088546	1.2136614828070451	1.3719012481828379	-0.5077275688192221	1.4076231095523608	-0.4767738776677182	1.0604182154050168	-0.07282112970541199	-0.10190179400268162	0.5810115593674938	1.374991470482196	0.5201145280751214	0.7385624745066823	0.9386955389169368	0.6059899122105126	0.1800440482885297	0.2254705985754839	-0.2254705985754839	0.9161487179680384	0.3121450484859887
USA300HOU_RS14515	0.9269425229441728	0.5014010382655449	0.19655979811114044	0.5955418576734282	1.0544944417779898	0.9088020779113388	0.9783223152264222	1.2506216819139409	0.4419535676452795	0.0842695629880561	0.6142109656140621	0.5511200228999997	0.304388943415729	0.34030908650711433	0.449674523364489	0.1399108621018934	0.5979378280291168	0.18084783006093508	0.8400222719976425	0.202641944894423	0.6695608165483145	0.4971283485195128	1.1027995521910745	0.7554569216937468	0.10520662436443473	0.16483990417909578	0.29989014680224146	0.15619186883306255	0.2811144424528118	0.29740405244151313	-0.690761421244829	0.04236203435588193	-0.4322043677619965	0.14187725076067004	-0.1318187711598009	-0.2974040524415127	2.0439168603125144	3.0790631967329687	3.0225391504424586	2.161867006143724	2.1815186540339244	2.453448479712261	-0.2632641856924254	1.6587204245193992	-0.5300557060600686	-0.5456579567783777	-0.6544495452481041	-0.5855229800823465	-0.8531225683564725	-0.5041463788475342	1.4394450724637815	-0.19592250993670834	1.1460755821816404	4.0368351115463685	1.1728487619323964	4.0371599444180415	-0.43475281776368657	1.3036591357294889	-0.6085211108517004	-0.4480432335287259	-0.10250709043798299	-0.27062467600963824	-0.025939121516932232	1.313808187599137	1.5554101172234835	1.664333272536615	-0.17920616501739062	0.9863436797313634	-0.8102171156399325	1.7051130411723596	0.7617113726459293	0.6772838413049849	1.0290461029870963	0.8011811495046564	0.4897975318556593	0.6201020073970449	1.0839000221284172	1.4408299345754436	0.20210569112421692	-0.6562095174386853	-0.5685838016933653	1.7425530287941593	0.3817883506288293	-0.0112695318752154	1.8003129004448892	0.0112695318752154	1.5479714331045074	1.7738852550472421	-0.009526080522233471	1.5470916987479109	1.9431833285452715	0.06190009759992865	1.7075505624783034	0.042727886197609255	1.4772322778392295	0.3771477773625875	-0.38914807032936016	0.08355250535225434	0.7310240634368386	-0.042166563353069016	0.22438367866156075	0.5584308768953328	0.4534328642093799	-0.44269808627778096	-0.14856554429122593	0.14856554429122548	0.8331667420802678	0.13350813538959996
USA300HOU_RS14520	1.3224504919586888	1.2533767379216516	0.4469309939621144	1.713549932733781	1.7492509572331305	2.164501682763598	1.7812695714316105	1.440722943303108	0.8776726058485291	1.138276873316031	0.7182170426261596	0.7990181411780912	0.7282885122640854	1.2457401305564946	0.7553390009867185	0.7879028272386535	0.9981724286384924	0.5164187557072917	1.1270255816439498	0.7419713940655792	1.681416681185353	0.9554253979743491	2.109323709041231	1.49216976208719	1.053771959324604	0.7374034579319302	0.4951082704902823	0.7680845479534041	0.09377428361669082	-0.14807937007111094	0.1703890972635973	-0.0013563492118420226	0.17983120305247802	0.5907834021033818	0.6584932889306043	0.14807937007111116	3.139592475439564	3.649642102696129	3.9343090045715456	3.103848567907061	3.0346013522338082	3.2434442861991464	-0.9856917160224056	1.6378753071239096	-1.1240351961803945	-0.9805918041631704	-0.6510720488330373	-0.8430326737997085	-1.7713091218854844	-1.673756516066458	1.082088044095137	-1.2682273377948818	0.9010743622634232	3.866583256143049	1.2543378720488765	3.7600339907644487	-2.3318107503623366	1.3602289703805912	-1.3291499446622996	-1.9338572987617344	-1.2096716254977231	-0.8735636170033323	-0.7889118672630913	0.8385857842744002	1.3884231339091686	1.4490072305462576	-1.7848952581494069	1.1139893302363628	-1.5525616364695662	1.183702327917227	0.4410499618164749	0.8784088244721975	0.5985360637103945	0.3007806538471245	0.5057513234285294	-0.2046253613503719	0.99488599094117	0.9995945687202656	0.8753193173575733	-0.9768185003512412	-0.9542424217276384	1.3077561655996446	1.1396212219571185	-0.08271599953526065	1.6197732659494217	0.08271599953526021	1.439735822401925	1.630468159888833	0.19548580401542728	1.2180988900452814	1.8884144221573769	1.1960339530720452	0.9658019519310724	0.5262164467471395	0.8306137809653444	-0.3413031948924252	-1.0062189413412097	0.3998982203530717	1.438180280314585	0.4801812540032677	0.7932002062685819	1.045581999211032	1.1082559497708484	-0.651733560334034	-0.02275178812408329	0.022751788124083742	1.3699673121519331	0.03777147119812607
USA300HOU_RS14525	0.400956294813752	0.05934572992669662	-0.09319745729769924	0.8430973417677254	0.7870059818612618	0.7302668429676841	0.2068082127372284	0.4450737676725156	0.6950962030258219	-0.1779208367921854	0.41402236043889307	0.22058308378107985	-0.23619596817260624	0.26363021472844617	-0.13089347835600518	-0.9750598314022644	-0.3785341899552659	0.4076990241422181	0.9494619389359952	0.008315350677286395	1.1365791625578243	0.05601946857700035	1.131604977250197	1.1319124916631833	1.0668838003635304	0.7254075422646435	0.03609089392358111	0.06376109164160493	-0.14041525947489375	0.1692726639699309	-0.38106588742569736	-0.12390276956437772	-0.4322073055818501	-0.2987664492428141	0.5458308252913904	-0.16927266396993113	2.7416590373396783	3.3447199342228293	3.422834212382205	2.6544973846453166	2.5085336565212586	2.9922297490711234	-0.028223736677297495	2.201302132318792	-0.1590404764791309	-0.2464184370812621	0.12067433339332025	-0.9115059899481446	-0.7380927179874591	-0.5235721306343221	2.0788971555520064	-0.3386788994755694	1.4647673684948672	4.138053581233756	1.5680846165522504	4.4038432915951935	-0.17779337238322898	1.578055964657116	-1.5918730868912343	-1.1740907911761338	-2.395403888292628	-1.4207834225966196	-0.8431479251485812	1.5878325464639411	1.7432017738451195	2.042131821280736	-0.4935290443519118	1.1806065995267765	-0.6350901548610128	2.1929164832637618	1.4890507394878854	1.907305028737812	1.7438751049853023	0.9321560869335328	1.3536732623832215	1.2936770327034717	1.964213629553316	2.1600886849421888	1.4366248482973067	-1.44165167770625	-1.5285747590652932	1.9249314918740716	1.007255770369937	-0.1817543718307668	2.498419895002489	0.1817543718307673	2.2952205863751165	2.5978707822466225	-0.4542494082285955	2.2774224059463646	2.539195445768682	0.9092282480620392	1.8726292459743528	0.6259383372023262	1.4470546037925178	0.32205271886594256	-1.0546985548066674	0.22299378100195355	1.072841536816573	0.09056894237458613	1.1689789897551854	0.9471720261918336	1.393640203230852	-0.26830989499248226	-0.2287455637856517	0.2287455637856515	1.0518577101983222	-0.1316851873898406
USA300HOU_RS14530	0.6714626388418667	0.15189080528079368	-0.22302106543936584	0.18864115259847924	0.1868325728692677	-0.658192718519722	0.5590083923133733	0.2462629404127443	-0.5206828842918758	-0.002387011942940997	1.02133232113331	0.8278930444754966	0.6469405811290827	-0.024383767779929236	0.7624939745523818	0.7418721551733065	0.5362790579818357	0.6391418371673003	0.1274896142687736	0.772544688094384	1.137483843141693	0.8522430386050208	1.6642503752731768	1.3337920219680377	1.4535544476712308	1.2222166218525479	0.6434008546179979	0.453099395902508	-0.10624677729562736	0.3792544811408232	0.6655142691295326	0.9644674649402568	-0.05027593317901702	0.5778774987402948	0.8643877658867047	-0.3792544811408232	3.4869275433725515	3.641149235050912	3.5885217393754725	2.8247571938332303	3.2123133833781874	3.5995397097655397	-0.8571314587638428	2.1937714537452253	-0.04246461331035389	-0.7658648230599399	-0.11732417104582238	-0.5888179553253277	-0.6953626203232999	-0.16787731471831568	2.1411769162369545	-0.4752470403550042	1.3664907219951288	3.8380887881171297	1.2168727411285607	3.7320397735643183	0.12345650732798008	1.4682665528065069	-1.0361023074049716	-0.23864969787011514	-0.2531792423488515	-2.3526737906284687	-2.3526737906284687	1.1811709201983986	1.0596361979565874	2.269160410796629	-0.8545982074448872	1.689810674418082	-0.9787127628216798	1.4103084284417382	1.4746213176477152	2.02418501782972	1.3820196122547674	1.827373902523868	1.2107750200929972	1.2682816093740947	1.5163467236701562	2.328718398079542	0.20908186549253086	-1.0864236473690836	-0.9481517388524632	2.0846112047454803	1.0499858680340959	0.038236954803514855	2.491383245467317	-0.03823695480351441	2.5235954222564354	2.499966461851049	0.5049653087375745	2.103825920598296	2.635639367246191	-0.2722233438220383	2.3956661841264517	-0.16376239054981045	1.5713193497540603	0.7861360793528118	-0.14823153202753536	0.4334062877438409	0.5914253566048049	-0.7725530128614513	0.11772440071193292	1.0832681567774372	1.6040527099727395	-0.5000262290687227	-0.018333057043764308	0.01833305704376453	1.023669783572148	-0.07112759544490266
USA300HOU_RS14535	-0.0817056484628842	-0.16548855849905642	-0.1230031131491076	0.5085986794642623	-0.02186887780362268	-0.28392795379083546	0.18705311160613247	0.04352926588463157	-0.12708824910593952	0.02521381292363678	0.19371245187721156	0.1210799570343528	-0.2948627946364546	-0.815844417827142	-0.00010116657590453217	0.23565920037725416	0.003225939787523613	0.01169484795145692	0.6535561679029547	0.03545878941791813	0.7599042969379588	1.0964342862100405	0.6476630322776735	0.8695380262666936	0.5893121043781031	1.2153147356956415	0.28280767286608777	0.3782809932240587	-0.20864361998618253	-0.05135167090320048	0.6680095895625029	0.18277634679794685	-0.2555626994291313	0.21587927377826244	0.2729873145537498	0.05135167090320048	3.3529721519901905	4.1077059245251855	3.8384328213382637	2.9445245012149206	3.2742360275465803	3.490690711228372	0.04391746406657049	3.183568774843688	0.5901800191296607	0.25076456077798603	-0.08992751463459259	0.2538270363037385	0.008820027045671974	0.5513097861475034	2.887548634138533	-0.5612965234312064	1.81834913091666	4.564253234353833	1.7717911969578957	4.5617855197228865	-0.6909679563489459	2.5059229426863445	-0.6148653252798977	-0.71536463313427	-0.11753902310437135	-0.13991623196526515	-0.06959527946663857	2.5523050959553872	2.4771926748090323	2.6114003809782904	-0.4243290430465589	2.3270035111281913	0.16400109645636585	2.7706294568963834	2.8342056393627364	3.1709395857930285	2.416970631384739	2.8875268654079265	2.120989621811087	1.8838767183002003	2.9856613249787958	3.1537579713342687	0.7339197701782165	-0.9997678347456728	0.5773827432240792	2.667759737264157	0.7514287367154853	0.10908485866675477	3.61808625660887	-0.1090848586667552	3.2127105062021064	3.682931900779886	0.14269721171058913	3.1961468501466674	3.4971535034986614	0.8493927857778201	3.5082739990861995	1.0472546682617558	2.344045378772704	0.01623251475563681	-0.6036768897434401	0.5484079625394491	1.4641191212874043	-0.5094512477126938	-0.5284648794839	1.3972230307381328	1.2335844959275537	0.2107652801026505	-0.01911793615284818	0.019117936152848403	1.2600671005443225	0.1542170484684171
USA300HOU_RS14540	-0.6768815182544891	-0.20797737081126155	-0.2250554342948341	0.3953141052390077	0.13217188101134034	-0.8192091559651461	-0.4723611641184917	0.05812393588882681	-0.5871046292517126	-0.3043848386958068	0.19557349170363625	0.05872190230820795	-0.5078726688320445	-0.15001211989307486	-0.0897925863942255	-0.4331052705231673	-0.7829786359013136	0.12727590887158824	1.0375820589339215	0.5056582040336122	0.4823203192491334	0.5815330489928443	0.9633410786552492	0.5553691703041452	1.0448631188260171	0.25116687125463977	0.2756851473289652	0.02505074275526331	-0.09932953335602003	0.1282335176934326	0.19368669534432706	-0.06820133511542825	-0.4574442577174331	0.0491898446002903	0.26551213540896623	-0.1282335176934324	3.2108074212110065	4.0738439915198015	3.9238469640934768	3.362027409722508	3.583423636802137	3.668569827447224	0.06980845258426394	2.8480353985972546	-0.13899173881453875	-0.7137433410015113	-1.262879520878924	-0.32511867853881204	-1.0905546913980209	0.10391425714268854	2.7063854692245526	-1.1020509572408461	1.381055286921015	4.1745111888155355	1.0657400525454201	4.099543561341049	-1.1009078986229748	2.1885928910563313	-0.7564260044344202	-0.7352993939470158	-0.8141414502036786	-1.0498384126696096	-0.24221943446998265	1.9358050012214625	2.0762369178782	2.0383364365630547	-0.5441821314726047	2.1174180636454483	-0.5474029974571188	2.185154131693948	2.795530649148604	3.004896228121748	2.7539847762743035	2.885778581600837	1.7786215510679204	1.8902654433123427	3.052541974479622	3.0764468980841126	0.7391002108122544	0.05385174711196772	-0.653015031115094	2.551061949734109	0.8321589730898817	-0.07097537711979296	3.4294529171156176	0.07097537711979296	2.9627422516343285	3.2118180439477277	-0.473332459113831	3.0578706955579618	3.112268767387058	0.61741431874208	3.2418387322455122	0.2553748778357754	1.3878660454070282	0.6004853592491894	-0.1769526008819331	0.3990126194560344	1.1175191528090074	0.09859686272814372	-0.004536028523489666	1.5996317962113484	1.308370652719209	-0.6046294409863522	0.26986874435641073	-0.26986874435641073	1.60937922116725	0.3765252537467267
USA300HOU_RS14545	-0.6981899327030711	0.25981901982302624	0.3930535883017604	0.8071836789166466	1.0215555113993	0.001810447347239008	0.18608464504520672	-0.6981899327030711	-0.17447822455769155	0.32603742145989095	-0.6981899327030711	-0.6981899327030711	-0.3538116052728536	-0.2817185578038863	-0.31756929671697504	-0.32418365868647164	-0.6981899327030711	-0.009817457125166351	1.0841887320394186	0.06459795347979991	1.91474103676368	1.3265272691235053	1.9640415778291285	0.8978343827727192	2.0399330560079565	1.1387358706577742	-0.077782459962774	0.035361695695686916	0.2252637075988776	-0.20451586835258775	0.7065683636976264	0.3686708170539773	-0.29424216521713825	0.8925305906953521	0.3474974595949655	0.20451586835258784	4.248664136601405	4.901538982542919	4.4822185707155775	3.9912828552083615	4.123726183088966	4.273469978803435	0.051517859225861606	2.8900756388879096	0.0014651261877460795	-0.6788346104390257	-0.36267187155125935	-0.8497245184546851	-0.2806611974089255	-0.17438683203547045	2.9415230782767865	-0.4871568544706178	0.9320777206777472	3.967557616362344	0.9790169455548664	3.842288130856127	-1.7341985563904392	2.2054807111845207	-0.9670712582861274	-0.5617786478126643	0.2992731490930121	-0.8015233772758855	0.042598164498428785	1.653519155933188	2.085558000558076	2.4980359861649544	-0.8395965752918217	2.304275244353637	-1.7341985563904392	2.1548748547163097	3.154858524584353	3.2377478878376227	2.8270193627252995	3.112548127075255	2.045971100145764	2.1731530504831458	3.6080054048297785	3.1617278457443265	0.8698539243182934	-0.5179874169403493	0.7649604392419125	2.237908555552353	1.0181194151348687	0.2125879103958717	3.9734024055960906	-0.21258791039587188	3.13363894924564	3.514120450454436	-0.08364877890100719	3.2854354346049357	3.3200110636858486	0.2805022410811304	3.1391085064651074	0.028885435198915843	1.3466602202065885	0.6446937355483788	-0.7019149789866119	-0.4714254101642403	0.17800689933697256	-0.6157878659210019	-0.1564548749301773	0.3814112618582373	0.4813876710040175	-0.39898142250680796	0.12461109557089588	-0.12461109557089567	1.2414115048880443	-1.3197309162423867
USA300HOU_RS14550	0.3588537171133918	0.16367798454337554	0.5053269182189326	0.848555898582573	1.3034778907490328	0.9777450025845628	0.5677187991964416	1.072146181151488	-0.14215850716062622	0.4599983816614954	0.4059522097838133	0.1384124391242259	0.3486443147963284	-0.14215850716062622	0.1528427045855777	0.5952960362083364	-0.14215850716062622	-0.14215850716062622	1.6422960045913002	0.4653593829047073	0.7489808049105955	2.2593423509599115	2.3831010126976384	1.5033391869138508	3.4419798071739667	1.9669306019259867	0.3471789613454169	0.07943177774390697	0.39313327430143613	-0.14215850716062622	0.3563678929917665	0.4887560492696621	0.6473653134331097	0.9514327914633284	1.2362230375320142	0.14215850716062622	4.584041492980168	5.4684420774786675	5.0716051781552665	4.27296778171224	4.812686083758276	5.060201984101526	-0.5273214530482027	2.856168278305724	-0.3624790685523904	-0.7919181464151339	-1.5103829768700514	-0.6479383920484936	-1.7676306256097578	-0.7619979685004932	2.4407318979344224	-1.266187284226358	0.9465983471304824	3.789237951501473	0.7559143731587272	3.574797998890384	-1.092696010268324	2.18251961486055	-2.289263693051072	-1.7323046899928534	-1.628169313817884	-2.289263693051072	-0.7916879245529524	1.7087123597246423	1.6207425315422823	1.956374315807575	-1.0931216455535755	2.307411233879857	-1.2007942225985568	1.8553446706185241	2.9410392862459953	2.85033365734253	2.6473565667734187	2.947117838641013	1.5201315101117692	1.761836814640202	3.342447961426484	2.95096736906452	0.2613559943572219	-1.5554564655567398	-0.12021951704686762	1.8815877702735595	0.6698309025682496	0.1143904238133091	3.1753729960183863	-0.11439042381330865	2.721085276076561	3.381625388247758	0.6044145438420467	2.8578267743114987	2.924931182997817	0.6845435605804031	2.8372507830351252	-0.08805818755749106	1.2127020544877158	0.5815649492982349	-1.2219090326028326	-0.07828588204410769	0.7492409470160121	-0.580196813714155	-0.7256170407093125	1.3269650222695826	0.3119693047655703	-0.3549664399132828	0.059545375412314076	-0.05954537541231386	1.6529848600268529	-0.4760280052370362
USA300HOU_RS14555	-0.388353232505124	-0.267020390520619	0.2685444364543841	-0.2835792817470697	-0.22831467744584266	0.27379858070711993	0.0768406007275555	0.009556415603586998	-0.0043737639033638595	0.20580677222019966	-0.9773374146663728	-0.9021809251957479	-1.1695985331695895	-1.4518820733629918	-1.1661123743889121	-1.3195786669090874	-0.7362027702608316	-0.5699364252010675	-1.3710559570201832	-1.1408100108964114	-0.4545010495097674	-0.4775422999333418	-0.2968998119241117	-0.6036174315663034	-0.8841394165647642	-1.1715383058443982	-0.5626479928797083	0.3704692525073217	0.19910952893300315	0.006055779640647074	0.20185432240310064	0.2394546159678761	0.004328216032224219	-0.055592845692466135	0.2292044161727418	-0.006055779640646186	1.486087085569186	2.0455420445945114	2.1661887201701173	1.536959579558726	1.6501864305141236	1.880263793956704	0.32595824205267565	1.8507002603819356	0.2832071941826966	-0.6929079251881571	-0.4877248538816943	-0.4511452455777203	-0.6623459788800261	-0.22311184793807914	1.7956802409950852	-0.5721177877453183	-0.6836493482167816	1.7753302869742005	-0.6654409989861438	1.7407877003458117	-0.4562383199697671	1.2896046794377831	0.09226756106367696	-0.09013947100298214	-0.12030090542345385	-0.1324794580694464	-0.6982770873533344	0.895074000662075	1.3287744608021852	1.4356841686329638	-0.3769405634254914	1.13703200687314	-0.15009339066800376	1.5498602819858087	1.6103197383866856	1.7680217020502418	1.291336516091393	1.1014154647608647	1.0987622616464945	1.1218487706940508	1.5755116327970429	1.5557499722957138	0.4162267170402041	-0.04159377398732822	-0.017256716844785913	1.3163982334241269	0.4955107902899689	0.10913251889560982	2.0284932099835515	-0.10913251889560982	1.7174080444683133	2.023059439302111	-0.2235268374640027	1.9681863948880025	1.8301189239405868	-0.8016788975202847	1.8760839899005648	-1.1317210760779606	0.9279356449659116	-0.05591860006502003	-0.02324704428069957	-0.027449334367815048	0.7440377215703959	-0.23059738781317216	0.04256028138618362	0.6373710930131518	0.476622805101889	-0.07741385267810852	-0.0396285708527877	0.0396285708527877	0.7961580721844221	0.09180449125344392
USA300HOU_RS14560	-1.5353379329925545	-1.2884989898178008	-0.3937675215314713	-0.7488786966000069	-0.8338072598000243	-1.20635059773366	-0.6581956563159892	-0.9755659527541592	-0.98000162260651	-0.6344442142417734	-0.6585640429137696	-0.8123683420431025	-0.8267313716473534	-2.084994935137868	-1.5332411221084463	-1.4549332421225831	-0.7995340370390656	-1.147848545786542	-2.5581150686125844	-1.0719796135727373	-0.6474627177875272	-0.3199156241696297	-0.8128679963568168	-0.5630706981755136	-2.04374998265773	-1.6728093011653464	-0.5210497742099731	0.3432639914480262	0.02517893414405536	0.12627126143784914	-0.3170571941174383	0.10430473941869024	0.09439390649277568	-0.7022148974719191	0.29269095596465	-0.12627126143784873	1.9222867916012945	2.7251736237782693	2.7112991980797823	1.7916294353487574	2.2318752236205928	2.235944149536752	1.454081771788594	2.953289025945381	1.40704820626495	-0.2920049511493579	0.32400464527523765	-0.03895206532744045	-0.3263202294301304	0.5050088938411688	2.8054789017450585	0.7780046212304179	0.3835137127653225	2.5217690648197477	0.1808341784382761	2.2505315836095487	-0.17051200549537435	1.6760921110148028	-0.21773979935754986	-0.2690533379892348	-0.0885441730360812	-0.5157173754534297	0.0946841814466084	1.544203269483852	1.7612159875856592	1.741181608507873	-0.7595996171962724	0.7678605027793703	0.148052380803259	2.0893606624670613	2.6951231508724907	2.8472526399182714	2.361188405757621	2.251565019940989	2.029848039435239	2.0165459263739485	2.6755686595008146	2.512589598366422	0.5550058932168924	0.2816485088196763	0.10718123898624166	2.530103431780548	0.18193432299881215	-0.05918273008850461	2.9392465177877374	0.05918273008850461	2.371972019040788	3.195947926428361	0.2958069209921184	3.0666779966322726	2.668537319731834	-0.2179585333227045	2.962261731636997	-1.1740884040416837	1.780368137002203	0.2154921647129844	0.8003504064452027	0.542710040511265	1.7190590947707154	0.7539883854701817	0.5674991052167693	1.8769788340062956	1.696118232315901	1.19427755858319	0.1633682949131856	-0.1633682949131856	1.667754014973163	0.6645328410884952
USA300HOU_RS14565	-1.1271420328954131	-1.0934568145368986	-0.9099254130090442	0.09630223010043837	-0.04384993568600271	-0.3793506860457154	-0.8107276618997816	-0.593739721364722	-0.4961821010695125	-0.3614734228877064	-0.0010194903999454221	-0.36856836529111225	-0.74261509004798	-1.4286089270312368	-1.099537228113777	-1.0820565815068341	-0.6851444479650078	-0.7398472721458433	-2.861193419916475	-1.797495541810069	-0.767434704810098	-1.4496443483598085	-0.6987426884260168	-0.4081788245328499	-2.0488527693167624	-1.9099642635584517	-0.3782304589206458	-0.013840214979283337	0.09713785780973484	-0.1969426613531637	0.07214809091952512	-0.2271920813286408	-0.2547788386756902	-0.02967687131760544	0.5726712118713002	0.1969426613531637	2.429139408883468	2.913815821364212	2.7855827457276456	2.0649114389859298	2.4694024610615317	2.540104627166888	0.9943603666716444	2.70560815760994	0.9629680152658048	-0.8502205445829976	-0.3128967275817063	0.1067143268479791	-0.5866772993960279	0.04694773578738687	2.688844017447328	0.07956032376989253	-0.17603900768111558	2.2709222194894405	-0.5970432254024525	2.191848580551864	-0.27874355986758736	2.0607698844530606	-0.057886219125689024	-0.06820337303830383	-0.0030986726963515565	-0.5047546396112419	0.1370768950533794	1.5486957858588637	2.274461355904944	2.264392735392792	-0.22616701385291105	1.6519836463561983	0.10645710377771067	2.3620964366985517	2.606895732515815	2.6734849021647547	2.1913264327764232	2.1472202821476682	1.794461313227104	2.0886494661341204	2.6878564291567493	2.477182930025481	0.1358621449698587	-0.3861090610982556	-0.264419665542996	2.212431960347933	0.7191139893491361	0.10992135160325933	2.996113310348861	-0.10992135160325933	2.62470505031776	2.789340696223616	0.01998962992057596	2.9471957648196696	2.650077899048619	-0.6780934340407088	2.819160695837456	0.02364115000798961	1.7444074463270445	-0.0611066171950867	0.7685699671258499	0.6767731824216172	1.5236446944535371	0.5176329906113164	0.5617898480306982	1.7291942906321889	1.4863878360326872	0.7717427258098981	-0.24312738578455664	0.24312738578455614	1.8011240042779475	0.4153182323604359
USA300HOU_RS14570	0.32579280319570625	0.2342538951635995	0.024456979100292653	0.9858548381445722	0.7538357889470308	0.4483622511307495	0.3961067593058765	-0.012219151819299778	0.11873895956406375	0.16831156646531742	0.4363498247011872	0.3625781083085542	0.04917196830733817	0.01668910032600346	-0.0948017948881552	-0.09620013224791936	0.06755373188858949	-0.16941744224691124	-1.1488401235363477	-1.1096352569430097	-0.13704643134734384	-0.4769547814640442	-0.11101310473629944	0.2848944193975376	-0.6189994617482357	-0.9866287388140772	-0.3127399805917994	0.5766465085570598	0.3887971933759236	-0.07261390452005934	0.2560848403298319	0.07962080000801475	-0.043064802164884515	0.11952426152506045	0.6652361100938142	0.07261390452005889	2.686091745711553	3.351031972283488	3.21636367246023	2.562009078250989	2.8556694495454216	2.8597144726305856	1.0499786321489202	2.9079600634463647	0.9747287882983952	-0.8024035988258893	-0.09341617701875382	-0.2549448682375699	-0.8174291340806348	-0.02550246034730552	2.8034817768769287	-0.1324651163549495	-0.37661328321991183	3.4891032733771823	-0.21374998248459146	3.412252965860337	0.5976932264296506	2.2852106978799744	0.06938680462220415	-0.20740987313367756	-0.3434084149548404	0.040217602615704166	0.02714034852778724	1.7477594428527246	2.4169818969920893	2.26495141401826	-0.03702420342658108	1.7349314611662496	-0.2456753986161848	2.4360574947981224	2.8588350862548597	3.0349317039802766	2.586544155011736	2.3116327815887576	2.028700484555414	2.09972562961522	2.8864618050261712	2.725721641150749	0.9287308122671902	-0.011669474264267343	-0.07086461530144206	2.1006116149252243	0.8030412555705021	-0.011918206843223977	3.2250868892911733	0.011918206843223977	2.8319927338450137	3.1243853630738085	0.1368388702379999	3.1060532133919505	2.9651273225172554	0.5489690274608368	3.023507963369913	0.28002544577120503	1.6919095642561557	0.21736495706780976	0.6248443600128679	0.4336658479449733	1.1700637250756951	0.18339657947800614	0.36533762079392496	1.3826500953044052	1.2565278936116837	0.6563127389740009	0.06518279234338786	-0.06518279234338742	1.4529076801278729	0.08309576655960704
USA300HOU_RS14575	1.6444655618711082	1.1400514262043708	-0.08995088140564889	1.8753824517956508	2.4298203613473	1.5271402539921466	1.4803413877506868	1.1112608561897803	0.5868361491213454	0.443523605171519	1.3749319976112733	1.132554178429447	0.6703371773652456	0.9498315088124016	-0.04251804739055176	0.5763825387461567	0.01799968548379427	0.4971488708923269	-0.12391648239427112	-0.18068911021947145	0.92375169901361	0.08871975727728998	1.258630730997926	1.5196238382186356	-0.2480244854852609	-0.3716555643965078	0.13772241403504193	0.7963371406728728	0.0330620212909194	0.003231306084217067	0.36320211649081546	-0.24774512407675164	0.12622999170131122	-0.013151657885495991	0.7937812067693764	-0.003231306084217067	3.60717278562752	3.9223544046234577	3.8755989777463418	3.5817152812703217	3.733820025972516	3.8692335618183704	0.4679503699152043	2.4464503477328403	0.32188582228081675	-1.6892634809238682	-1.3067316336976482	-0.7701077967681105	-1.6631528485866416	-0.6888346089524253	1.9941230315395897	-0.8870318099758467	-1.641616968844216	3.2186661191256416	-1.4678223662692962	3.1321787787329747	-0.8555775604826228	1.7161878869244775	-1.2349748520325297	-1.3799117728090078	-1.6839799845194747	-0.7814791404627446	-0.1822105610127496	1.15649130294719	1.8775119316765547	1.6881537456524764	-0.8562719467543003	1.4132270187487244	-1.5569516977224738	1.7339047651869892	2.2893557913132048	2.334068136325726	1.807453123071724	1.7745536647381162	1.2655798034174035	1.2572463684732782	2.038372813996017	1.6338539282011002	1.1708391644345957	-0.4775667971242061	-0.5268551463224118	1.1733459848205827	1.4165638799869968	-0.08202536612924405	2.7000387242822423	0.08202536612924494	1.936746910480981	2.4836398673521782	0.29903498404997464	2.446012985979936	2.343834786530508	0.8518830790226168	2.4360450348661	0.6794267362985904	0.6355509591047088	0.110259154480274	1.1314980817774414	0.9335230644431368	1.848635534467839	0.3465530233893994	0.6969543775417844	2.161928211109265	2.1615894769546955	0.8658919437079553	-0.022416802494118482	0.02241680249411804	2.4523824082540955	0.7702944833659222
USA300HOU_RS14580	0.9815201259591936	0.13450544824118982	0.411504374844613	1.584816944602327	1.7060203329950108	0.9709323438637988	0.25141780480393106	-0.10961234620784932	0.07267525305714262	0.7159165408236188	0.5305765774363076	0.3973447207640799	0.3662840785901825	0.4634091048426083	0.3803699494717567	0.16721081530765547	-0.3845673193267984	-0.071564940903865	0.06205544283329045	-0.27180587903922104	-0.349619020930406	-0.0069367508834932146	1.0249316726268711	1.0408081761202277	0.5333129502369665	-0.13232687202551796	0.0008749376019325794	0.9098152708940064	-0.0380866469383756	-0.09107388749919476	0.17356886170112995	-0.21927115127241592	0.05398202418030529	-0.12803422222594785	0.7329926147209584	0.0910738874991952	3.472134301624143	4.162034009096798	3.5578046896188282	3.5193016845507525	3.839605751971853	3.8545890965114737	0.6435596602793474	2.7796832209591944	0.5531771635270317	-1.4111522211020238	-1.4434155651797125	0.4089259900878979	-1.4901663145282829	-0.372218029009364	2.639489887482042	-0.904894640852662	-1.2440679166264066	3.3980309188145763	-1.1657196603610065	3.3758557357214336	-0.6831860870174458	1.998142068128248	-1.0401433314273252	-1.5213513436442492	-2.1718991946009574	-1.7667830272178158	-1.121264546256609	1.1173545002299177	1.7858947238101381	2.0631538902461983	-1.8286339156634392	1.4805960800924345	-0.6754033695352439	2.038271960912562	2.9207986456470687	3.0882904813725043	2.7590293133372423	2.6015069833380347	1.6564943926888462	1.9750765905249696	2.780216189316384	2.4732347054716795	0.944273987171087	-1.1129510079884102	-0.3939682272395015	1.2941676967992084	0.7613758125509236	0.004753935604319359	2.9749495165912325	-0.004753935604319359	2.454245962325534	2.9204627991858585	-0.1664217658130256	2.797915481013675	2.8028600766854335	0.6572646243426812	2.6734893014294965	0.5323504974250151	0.9258003953851262	0.15134435274191116	1.175596634231769	0.5242772066928572	1.7313269592117058	1.2001527365036782	1.0919480941585396	2.1656428841315565	2.0212391530513507	0.4432813973173739	0.3770031142387791	-0.3770031142387793	2.282355240959064	0.7046647189535173
USA300HOU_RS14585	-1.0673398055578227	-0.7876886686938036	-0.8621371955451282	-0.666687199728254	-1.2054078959309953	-1.3518095694895258	-1.2635822908547991	-0.7942948648441774	-0.5913071324364632	-0.9406482976575834	0.24000396187253514	-0.007133636859014914	-0.057152468314932925	-1.0014562593078642	-0.20032339022049328	0.01848105371126429	0.009369676715960118	0.03955192696771448	-3.3555938504238227	-2.2038576789750266	-2.3120134420297083	-2.2236355310038745	-1.5952226551866766	-1.4113525843241383	-2.1845823878613717	-2.106720991448106	-0.934226386929102	-0.3620726416053994	-0.4590440387165451	-0.038358334915203685	-0.5104632309772965	-0.5512986679226755	-0.4585363553481274	-0.9628626939675922	-0.4108847531574291	0.038358334915203685	-0.567224093321764	-0.3212108739084467	-0.4735854815367802	-0.5969028069041187	-0.5829147190911685	-0.6893581879122026	-0.42736241140875453	0.16963656148999814	-0.6660115369045307	-0.38533716847896304	0.2467855896726512	-0.36089553599370383	-0.5169102896793758	-0.21438609646254125	0.0953571274044238	0.239465589098665	0.29083134014175904	-0.3983081393879866	-0.2822141756989653	-0.17708660916616206	-0.5177341545127865	0.08075318506842244	-0.3406452756036522	-0.25847083647887903	-0.4750723451156711	-0.16759498282136498	-0.15942612181084392	-0.6859933605866919	0.16066266244095573	-0.051206800988500056	0.08938415711631187	-0.5213567881425671	0.03736381196793559	0.497247108390253	0.3156964251646537	0.03219640738467966	0.3419456630428668	0.11131479084826257	1.0894367599501809	0.9937651414557624	0.5278234780556152	0.624309507657034	-0.3704087814491075	-0.3704529765388989	-0.4123535767238664	-0.22377429705213547	-0.3530139369130971	-0.10183732952719016	0.1704587691641848	0.10183732952718927	0.0026769801493298213	0.2656079489203682	-0.2892432546716446	0.17997102925808406	0.14170974768188138	1.29478749487075	0.2110766810884632	1.2530386523393249	-0.3014817866753958	-0.2325917605745857	0.14731624869853374	-0.3823121680922563	-1.0262219728801316	-0.14650874593769014	-0.3000574490821757	-1.3738480330391092	-0.9276355450059376	0.3866201847278221	-0.2457517125986408	0.24575171259863995	-1.4006921705381226	-0.22206422708991005
USA300HOU_RS14590	-0.3535111504415589	-0.14737086672849564	-0.9042643482085672	-0.5994524072978731	-0.7232101377370306	-0.1412679752654782	-0.08904886822256053	-0.18907943729826648	-0.3297450470409533	-1.123541883570546	-0.8493483718723329	-0.6595085440521835	-0.6865358837552122	-0.7123545892472638	-0.8571568867762664	-0.8879542682796506	-0.6352771778996829	-0.934232759298374	-3.5032723184422516	-4.240793976308538	-5.082941756819952	-4.8245403993469695	-3.4808995979242905	-3.338283462884527	-3.1263070290708233	-3.960008021942495	-2.295826069476324	-0.15341221536828265	-0.16055940579865968	-0.08355368501949556	-0.12395871408778447	-0.26219916577797875	-0.3654732478969223	-2.49282145496443	-0.19271196882911745	0.08355368501949556	-4.4441553223830885	-3.9394140792775665	-4.966916371255189	-4.255873927650457	-4.132251756436811	-4.463297929986669	-3.4561160684257253	-3.1432436858725943	-3.4434697107530727	-1.0359724941451098	0.2850835163414587	-2.5076186984274624	-0.8021758446467127	-2.88152442288882	-3.192291942410358	0.4048389905364971	0.057587344421860635	-1.8444196661701504	0.018485088912945532	-1.9896684786219376	-0.9171167024094188	-2.9621493764034033	-0.987401596943812	-0.541783446777238	-0.3387284243863746	-0.8125394790146556	-0.6833119156197824	-3.0599071797576802	-3.1762029605517226	-2.7837085985842807	-0.6557099770793853	-2.730515724671399	-0.4067381030806328	-3.041788392388732	-2.931216690705013	-2.6930289939696674	-2.8011658726805893	-2.7947023794329	-2.9059491758256923	-2.6196471290203487	-3.0034885807586527	-2.6760980587279715	0.12770737383014286	-0.42516145563759794	-0.4483811995975788	-3.3584991959277333	0.21059995461779835	0.010120736723084887	-2.6097053590378327	-0.010120736723083999	-2.8274290585789794	-2.5039747448673726	-0.4383223335528985	-2.531720341689564	-2.9158555634103434	-1.4207860734883866	-2.8964913919630986	-1.4404334840608364	-3.342966865801096	-0.4984844747522486	-1.6318946281149334	2.2655820775227458	-1.2747207478442384	2.2682974581230297	2.3032865548201698	-1.273337372121273	-1.3310909412504903	-1.4103190222092021	-0.07242209779127595	0.07242209779127506	-1.4433571997122003	1.8720597574719309
USA300HOU_RS14595	-0.3139053937777927	0.229031669235952	-0.8608990265690926	0.5792818140897644	0.9677233760014	0.3319202698295447	0.2247611746202507	0.24161874389550864	0.19923535391924485	-1.0119673412221069	-1.2167229179013788	-1.0298238341544774	-1.3281706800104072	-1.209135522053027	-1.3138773931288412	-1.7630650777146188	-1.20516011753425	-1.175069495400355	-0.6364569371842297	-0.06742722975591597	1.669403356337952	1.298815170270915	0.7895442552184448	0.8092673730017204	-0.7429895412531202	-0.5532608343374852	1.5298693281913047	0.3993082907497181	-0.3657141462916025	0.00493966055873596	-0.16412271622030072	0.043532960815851666	0.004044291556621893	1.515071292842876	0.2409360331421784	-0.004939660558736847	-0.6379109642734537	-0.5249093626864374	-0.37639620411367497	-0.05268295386430655	-0.973335495057082	-0.9690249623910336	-0.03464102855865825	-0.6307184445658622	-0.2315290387143607	-0.2334143441182341	-0.264296068189795	-1.404213349082112	-0.34823799745728223	-1.0823338328608676	-0.7233798489925656	-0.2991515576473782	3.090156095315612	0.7582050653103014	3.0642017105123878	1.1132887811280805	1.6442859027971188	-0.06824823703293248	0.3105270349605558	0.6766369598136954	0.9332519620462384	0.4632909965779346	1.8327212761054668	0.4783663642796006	-0.2317598112897565	0.000680248133628325	1.0974031252623249	0.3507034541051972	0.6340999228176987	0.01282279388386609	-1.6975701611682172	-1.418351979123086	-1.7062797879909857	-1.5600002513867652	-1.3772407829675624	-1.3086792000284202	-0.7712963186198944	-0.6975452754768465	-0.12244442946066235	-0.4470888740756172	-0.3564571984627385	-0.5556565515298786	-0.0033618804389004	0.029672880487320974	-1.1127620252471049	-0.029672880487321862	-0.5113481000476403	-0.8425760497167918	-0.23104379842282	-0.8558663880559036	-1.0045653063084172	-1.7365526088938754	-0.8523166463456402	-1.9260537953678745	-0.636417889941951	-0.16822455007979364	-1.39593888911177	0.3662014176314301	-0.2729859206167884	-0.4746442171545455	0.39617204750695295	-0.3293812972205199	-0.3077778849611885	-1.2927365269247932	0.01896344993092125	-0.018963449930922138	-0.3614383028621111	-0.17710839680964252
USA300HOU_RS14600	-1.8753071253911504	-1.094237810737856	-1.8287406462480584	-1.4877672364378425	-0.9900428811103952	-1.9103555886533767	-1.2447081886970697	-0.7225908314890344	-1.0647193821420355	-1.7765286744275262	-0.9227687240299208	-0.660429539654821	-1.5949880183669105	-1.8438420091720984	-2.0681457941758543	-2.5743588357323333	-1.7244059504706275	-2.1108412315484344	-1.0076419643220422	-0.9659109709242752	-0.3590762200236517	-0.3712699100070562	-0.7578156583113441	-0.6948556113701638	-1.0049198535798922	-0.9555416456556712	-1.2078025389409053	-0.02382956212520337	0.10654604040578164	0.2108453238447332	-0.007248537771749497	-0.3152209253882061	0.011140829073137406	-1.1247653293356208	0.016271793473189078	-0.2108453238447332	0.5648466450714239	0.6255086322536778	0.13747779575340854	0.6730347264915775	0.8157153668020323	0.6302667662348043	-0.6965268748157447	0.9601759148069792	-0.5698944466825688	-0.22280064626014884	-0.3838786132679646	-0.6695446236980285	-0.2756202014044877	-0.3991121107281632	1.0431262831759591	-0.5840178117818748	-0.23599628354946575	0.4739777165749937	-0.7347135278067071	0.42981303100292223	0.15403494037245924	1.1038917561947723	-0.1081714406827654	-0.7003297607659889	-0.11975786476536232	-0.28023211783465385	0.3049336586085847	1.0106451659518756	0.4170414474503685	1.1978153815606891	0.22344543161019725	0.7176178579551591	-0.13830478712833028	0.5614251029438115	1.69581973405593	1.5716850715896669	1.8123493168362863	1.498336314570495	1.436367863426713	1.3917019469480725	1.3233569116298884	1.0819951652973057	-0.03575787965421906	-0.08574905693664459	0.07889279205963895	0.19010288427286426	0.3084615380282667	0.10859245316007993	1.5611954917110111	-0.10859245316007904	1.3006514806353682	1.4377500876008087	-0.2936424635346029	1.648894213725549	1.3752291991676369	-1.160640699742692	1.8219657075070792	-1.273847172014813	-0.19252127935438249	-0.4247338073722631	-2.042959968350099	0.12025004913211655	0.6430959040782502	-0.6940902487875906	-0.04154917167078853	-0.20711303790670052	0.7081863805708997	-2.4818842978764906	0.13689612714700772	-0.13689612714700772	-0.1606736050667017	-0.4241718474204692
USA300HOU_RS14605	-0.012448250141842363	-0.2992476709249363	-1.025806871450288	-0.32148333319047584	0.21337040436610175	0.6425070703069373	0.2363483087042111	-0.413368405792462	-0.6931821376373763	-0.7218464100945674	0.34738006117636555	0.1633986426716607	-0.4881843510744162	-0.4375277726712605	-0.6811628434994734	-0.6781264908737459	-0.5123961127812393	-0.6267318205227266	-4.091753110874927	-2.4894597381044923	-1.2290843719157047	-2.029852180643659	-0.5464952977091135	-1.2637876094916054	-2.430120225118064	-2.6480977872353053	-0.8787745695065291	-0.073857514834339	-0.18855789337194293	0.13186881304652687	-0.29454488670734325	-0.6654384555403361	-0.3553131531936158	-1.032737299370079	0.10844936733954567	-0.13186881304652598	0.3206768798186985	0.22993463889958754	0.07421877584771774	0.17833949703134522	0.4128504496302972	0.302719292260341	0.3633777008050041	0.5689988560640611	0.2761738680849337	-0.3283756329898804	-0.045057158198017255	0.20379794695624387	0.12748692303109976	0.33635631142571665	0.5002231927501013	0.14037593731601294	-0.05036935532665599	0.12182292862067268	-0.10943533515019156	0.13821578505702448	0.9223402847354808	1.071883058209398	0.5378872967517792	0.7435904471858192	0.6709336159733486	0.6709061098454336	1.0342124085493785	1.1570800238330374	0.77385470409068	1.2864582408519585	0.8635143935118991	1.211335523706868	0.7540035793709059	0.7154519549421314	0.22273164285021974	0.15155395261732707	0.22742888632511704	0.3355412939229643	0.3940508928773188	0.4951790495298072	0.10103609746431808	0.017320790270476394	0.7364308853083879	-0.11376956490860834	0.07027795045554708	-0.394916323881688	0.551466518851143	0.0062974702455038676	0.4181622861694727	-0.0062974702455029785	0.5300625152486438	0.21442331738623646	-0.12309052719368994	0.4930569128119213	0.6370053489567731	-0.03439041920236896	0.4930951663648671	-0.3633894610939663	-0.7656427917001665	0.11092645638257537	-1.9281853157393147	-0.2651618059153673	0.12321240755967901	-0.08806090170972336	-0.23537706748445866	0.11090440967097416	0.2763315611787318	-2.024813217235411	-0.03241255898101869	0.03241255898101958	0.08332014711186186	-0.10035328426471857
USA300HOU_RS14610	0.7461513597034184	0.9172977851041484	0.2621913266970015	0.2246846406516374	0.85330376504385	1.2543846273139572	0.9412137333947834	0.569737893543671	0.7013298694686441	0.6400435502465953	0.8011695107967379	0.9598009341625992	-0.10115783093535492	0.8171417274827766	0.11824237439723095	0.02957541777192585	0.17455700801501806	-0.19685180984448716	0.7077252914951382	1.0760193134875309	0.544780361962828	0.001797957134336059	1.4194909094064665	1.6522297012601	0.6550129425041735	0.8079373416139832	-0.3771549191387011	0.4527067642944118	-0.08613280732692452	0.020399744344167026	-0.0753211662336204	-0.052731373229068616	-0.487685904411217	-0.3050090631585558	0.5834543296144847	-0.020399744344167026	0.7007002633965067	0.7011592945971001	0.8682020587646324	0.8002742846373962	0.8663930678009102	1.049492776411217	0.2375158653501952	0.7851661323043384	0.4500579427875806	0.07271981557713136	0.2149572594749003	-0.21349046242090708	0.1117591904271844	0.21421617836450224	0.896740139329288	0.23022460055720284	0.8881074998243791	0.9923463109849546	0.8547170596868545	1.094605802102083	1.165863700748775	1.0685309065907376	0.6987963782088764	0.9535509158336196	0.4549820992093556	0.3111828254236162	1.4387119282459582	1.3010914973899368	0.5797742412356062	1.4286509539214665	0.9007542661862652	1.5075688205460318	0.7280126228278538	0.7884382684903909	0.05051380280415252	0.01022038190838881	-0.12803686365590927	0.060355864989324985	0.456171442706772	0.4188991577665968	-0.214817479336582	-0.4182819214513307	0.6230274144681562	0.2866668729601045	0.4588791220547135	-0.8556332443103463	0.8991568845789306	0.1035963747920583	0.07825582260245678	-0.1035963747920574	0.35439963473409275	0.1579098571837223	0.1807691277310175	0.2069270952595268	-0.212136664734814	-0.7837039126986767	0.07678459064875565	-1.2479651178936324	-1.0971130237373672	0.2435090935834365	-1.5883026023231732	0.08892818705200957	0.4398807987084847	-0.2862838034509556	0.043658363951345265	0.0049708512129136295	0.486588205900409	-3.1203259851416107	-0.08419560737714528	0.08419560737714528	0.12511969880557672	0.11405540775721955
USA300HOU_RS14615	0.6109266431347553	1.002988751160646	-1.9200953903762148	0.4950497995827874	0.2928841644466917	1.088855143770698	1.098121189119487	0.8014643418913474	0.7173229966903492	-2.332547180802861	-0.07355314283703862	-0.1034057727776787	0.09036918488391166	-0.0964969936921527	-0.7688877085686441	-0.8161915621508422	0.3764134866748909	-0.14871377874903846	-1.712648391137752	-1.6416456877333356	-1.2420763881092842	-1.7091382865735385	-2.5478983495817884	-2.0485262176111965	-1.6193870594549633	-1.587009346407652	-2.2400071400303703	-0.7550755635731328	-0.3956374513419609	-0.11248025670428953	-0.7173303860214117	-0.6386771834847984	-0.4370406453664719	-2.2188491090125693	-1.0864727063793218	0.11248025670428864	-1.4570244205205496	-1.6788378747933796	-1.685291870819844	-1.6964131214813305	-1.5466706119759666	-1.5418569421102886	-2.7107130084740207	-1.607319404365488	-2.4196128743499066	-0.7838709779682249	-0.56643515719764	-1.1236709814840165	-0.6819885557943319	-1.809448606456612	-0.958865984410183	-0.4425323924659788	-2.7049185528424573	0.07334717736185148	-2.6719352317955747	0.31697944392207944	0.6652197535240667	-0.3507307527502892	-0.6691595605681355	-0.3990420627744724	-0.24824542718126885	-0.6592046375801468	0.32578094069038066	-1.0890721775934056	0.2655182231237321	-0.740312479354535	0.024344663265001287	-0.6630290910621532	-0.05592084793450258	0.07166703363653859	0.4428450834609494	-0.033330596127775884	0.1481074855884401	0.17597082578206802	-0.1575698583912022	-0.4255831314340313	0.823873327989884	0.7680653114831495	-0.2812054876476369	-1.5177105063285774	-1.6604377200373044	-1.0647979980779514	-0.6164261577076404	0.004229894184956785	-0.7241217735057077	-0.004229894184957672	-1.0695676319599494	-0.16951323847224042	-0.5121744372521491	-0.8849937045145735	-0.7918338682166937	0.8972909326245535	-0.6874742112588521	0.6842911507675735	-1.1278482388414126	-0.8737272637369893	0.5753168940043718	0.7238107524150177	0.17435724567724709	0.053892617168726176	0.6434733235687267	-1.0017708789209836	0.06532476152535073	1.482045223980906	0.08835253045849978	-0.08835253045849978	-1.2353256269315829	-0.08509812464312105
USA300HOU_RS14620	-0.9759268182676576	-0.7636570371499971	-1.942175094710308	-0.6790827185950139	-0.8670165827548749	-1.1008285515487444	-0.8520413400959939	-0.7528973167008495	-0.8218198459932289	-2.1618414311984777	-0.42246289468915066	-0.3366251222078205	-0.4069004863753314	-0.7641508851091849	-1.0855024248589054	-0.8955062628446324	-0.5971469870443826	-1.0224058977179291	-1.5321209785010703	-1.5529004676099358	-2.1685722220183887	-1.9112104357764064	-1.815998207164128	-2.0000803453168507	-1.0698531218639342	-1.429726744270866	-0.9986328382441824	-0.5761890308475426	-0.12418022152402307	0.07127552665466297	-0.3323407518865942	0.03884652362151364	-0.3014363177954671	-0.9105445732732579	-0.5814107835716467	-0.07127552665466119	-2.1875997525780075	-1.7143589429662187	-1.8106759574791145	-2.0542555456529072	-2.1115072706452764	-2.3411331504206143	-0.14751209555107714	-0.43547278485219465	-0.136701060880414	-0.0180390675659563	-0.29817124009817064	-0.33435355490464946	-0.2797868902390954	-0.28094035389468264	-0.3321773429628019	-0.2834714586552112	-0.9441132777616971	-0.8576808322840588	-0.9183945982567464	-0.8420668612042164	-0.3966860351492469	-0.3092143725302625	0.29898455816058345	0.4911277445845119	0.31549486694117945	0.2781405558785917	-0.19157111001875293	-0.2009604708067272	-0.14593611316645294	-0.3970856663083629	0.2251426328947748	-0.3932681546501709	0.4913997653831714	-0.1724384731814812	-0.2575813946987626	-0.26728635548997026	-0.3999268956182807	-0.30546799977935457	-0.10658984159555017	-0.07135458732553522	-0.3742363812583207	-0.24962464668474826	-0.2629516687573643	-0.2313830109923645	-0.17670565320577405	-0.3790878929472967	-0.3932988758509692	0.005800031957138074	-0.6214565800750202	-0.005800031957138074	-0.5339441197197887	-0.4628722477058282	-0.05646528508151505	-0.43304933841103743	-0.5881454073798729	0.2363752540107491	-0.5083951903397397	0.30570974801628914	-0.3557909749160588	0.0007922176455767982	0.20390407512094025	-0.20658067073357425	-0.2898227187511893	0.14438261873207736	-0.20876886125307248	-0.010509606743738686	-0.2659840293778899	0.09386626943072328	-0.0026469610361896656	0.0026469610361878892	0.0047281697909919975	-0.014809737391669131
USA300HOU_RS14625	0.1107204435353344	0.2588221827610457	0.15752088630178296	0.0901275535009196	0.3361130318715331	0.4894346626863051	0.6063009836374258	0.4827278626476943	0.30017865059984405	0.11328587340605978	-0.5558369429962164	-0.5081986648085985	-0.6738049757434652	-0.06885748327565988	-0.5075744292702158	-0.8575546041851458	-0.4165894271203916	-0.4612338851768465	-0.8800650216044588	-0.6109968734622608	-0.9780818388520318	-0.9776190841683396	-0.14176693388606765	-0.6128653562783732	-1.1013514944580134	-1.152499283034074	-0.3503250251279244	0.1458633012495003	-0.020785658329192103	0.0693512125618323	-0.1104681207696272	0.04213973365839596	-0.22247208751170344	-0.026703838999707408	0.14917614771645127	-0.0693512125618323	0.83665566548986	0.9991269106126436	0.7005700648112017	0.7469478105141274	0.6929012274056765	0.643138843486545	-0.34482615161518915	0.7011232370506839	-0.2998627157026785	-0.2361812587693137	-0.0322984544059155	-0.5517796833999089	-0.310837294556479	-0.20307879187012112	0.8474517007022522	-0.10400460297555547	1.0288989042906778	0.5845913823729152	0.9630161606980998	0.5036845567925621	-0.3785904481080449	0.4600130425607532	-0.39315895666218825	0.05391323408272264	0.0715370755060416	-0.014253482302866159	-0.19174157950825327	0.2888357280486984	0.30707495074396896	0.527062418463335	-0.28239555153518925	0.4611849570365098	-0.27662724812217565	0.5196019875446831	0.249838551484344	0.5009726881680711	0.5310598243636102	0.6056544689422623	0.5787477221041321	0.8989244678750241	0.5350644694994857	0.4843897807389314	0.026304534813630376	0.10468639176155924	-0.18212698891092494	0.3678404213490838	0.22791209664569045	0.18834706923611133	0.9531252976006934	-0.18834706923611225	1.012561157062314	0.926968780510057	-0.0749902369487625	0.8472374485296275	0.9702167680004791	-0.9821769777469952	0.8474459216594994	-1.1751826719492549	0.059906238584110476	-0.03749508077205999	-0.584754333497985	-0.13169825445369554	-0.0056912584534538615	-0.011972679068201764	-0.049194420001983374	-0.03723890269478769	-0.12120429230326125	-0.8719822571101972	-0.018850566773072508	0.01885056677307162	-0.16505688624389325	-0.11293171687658088
USA300HOU_RS14630	-1.4141874772358527	-0.3976027308166703	-2.291606964786904	-0.4989910955300294	-0.6982010545248212	-1.2658021465285394	-0.7308806945581825	-0.3585928764434376	-0.17819445315642302	-2.265537082874437	-0.5340542152273438	-0.7649159422837384	-0.6357076317603996	-1.8097061024277323	-1.8259833521130882	-1.1840057615755857	-0.43243673131301374	-0.6564997166573541	-2.7431945190103706	-2.4989545202499768	-1.5926735586018232	-1.6522972853834474	-3.068119750018813	-3.6545334612570337	-1.4568301083759394	-1.7490110415561582	-1.983071302561055	-0.5883718523864143	-0.4567052446759723	-0.37547720368280935	-0.5534279252463836	-0.3554374613739055	-0.6056082656038361	-2.0426245215224093	-0.7008433858634353	0.3754772036828085	-1.4955391896947834	-1.5728413743489045	-0.9663746439722036	-1.134760665077838	-1.3999451456512473	-1.4477335150567203	-2.0411890094609446	-0.4571569359052079	-1.201980592799404	-0.7810549059736216	-0.3874882247051925	0.37788070697401466	-0.8454370432513301	0.1449128110489868	-0.15258665673258864	0.030164356834016637	0.7142889562863859	0.580413481610881	0.8360184082301503	0.4666828807871779	0.7182087790346996	-0.051664905297563735	0.04546218673624658	-0.9234225975647156	0.039028118758897	-0.5940128261635897	0.23101253231549634	-0.25915050636196657	0.4579427434190189	0.20815236977319884	0.02750177870695758	0.13124877935266974	-0.21669447549931944	0.9633216693199094	0.6467615831327489	0.5546522116372108	0.3279081064052374	0.5939100228119321	0.8508571296742042	0.6517024572415249	1.4482273212004655	1.6086245561892376	-0.9867902434271274	-1.4597967861598136	-1.4738631600391034	0.7535414300380188	-0.7328285785200137	0.3069150530812905	0.5529053399252241	-0.3069150530812914	0.20934861074538347	0.9309574260916732	-0.5159845934229264	0.2240828660684304	0.6393796082537531	1.3596640023556263	0.3755577583949137	1.1646819921283162	0.4851518195113238	-0.9427971282835887	0.1253911673069017	0.6151747580363125	0.4809173807433531	0.43846572061637795	0.8814025333230441	-0.34120800803528395	0.2722702788466909	0.6204035045202092	0.10711685290476014	-0.10711685290476057	-0.4117771050644352	-0.006318664351416814
USA300HOU_RS14635	0.4012748542335256	1.0317936080618626	-1.0750076053449351	0.8427757783676891	0.8588647158380729	1.4377206190612668	1.2491712067471594	0.8047609915345513	0.6525486792160891	-0.970316140323658	0.07092786471369461	-0.2455368047661395	-0.12962653118434453	-0.20656951339977425	-1.0783402044076622	-1.0748074318599024	-0.023682004895397846	-0.2598375341641779	-2.0494538203989574	-1.7317278118582666	-0.501048148164835	-0.8130627654911553	-1.017405495063188	-1.0994578929878536	-1.1582616488961532	-1.5848900348363086	-0.5542707495370536	-0.048951481859118566	-0.44409844279153177	-0.025311105511763188	-0.7709468495858296	-0.22449988962966486	-0.4900236864008445	-0.4643197951335711	-0.3125232718470832	0.0253111055117623	-0.3255155075103389	-0.2340805022307473	-0.04468675069661465	-0.4258356234565186	-0.3642627066380353	-0.3624495250769888	-1.3852003595135436	-0.33622715175302265	-1.5505915712153922	-0.4827269544752788	-0.7027997978712364	-0.5768148418456231	-1.1634639020781634	-0.5885201436227705	-0.2427002781538876	-0.6393392726585541	0.619460564859768	0.6057295190911011	0.6822390604020141	0.6733046016017914	0.4804186779322581	0.2508699438952577	-0.3119459247094687	-0.040184097010830484	0.47510620388406105	-0.3822374812799927	0.4340599533801299	-0.22341976343678205	0.7041190465037923	0.12077673790364153	0.05757917993502204	-0.14980351279624493	0.12475573772990245	0.6040466886547621	-0.21903511157741828	-0.3460538045663659	-0.3438183207123995	-0.17664394654286042	-0.07203062688338058	-0.3209991002004582	0.7559199428345087	1.0921086143763326	-0.3209037181543461	-0.6797229096188689	-0.5106644190406184	0.4661684347838913	0.12117723750008567	-0.05013769409931168	0.07813736782219838	0.05013769409931257	-0.007399493518650323	0.2657325731685916	-0.3406747382786648	0.013748200070650364	0.02623864930291475	0.3458797433670373	0.10053372561730177	0.2386580641010321	0.34190163668487195	-0.2588742997935887	-0.103708307170721	1.4128060997011902	1.1172976716745977	0.7967593626439422	1.3412227065626272	-0.0635442619316704	1.1997269126036365	0.4257639985991126	0.11308374009457013	-0.11308374009456924	-0.13644861677599973	0.8274937815404106
USA300HOU_RS14640	-0.986836889070279	-0.9739006226771768	-1.5932425692561818	-1.4836123845086882	-1.724383892284596	-0.4565319364565426	-0.6567143985459323	-1.0953104228542037	-1.2165232874346916	-2.158087337999926	-1.4835245653008189	-1.0101944863811545	-0.8091913971622544	-1.3004131679870785	-1.7179042778845908	-1.655571633495904	-0.7785141835479532	-1.4811671035769756	-4.107980204817322	-4.129355148552935	-3.9062125752145054	-3.842358313419088	-2.90633203157248	-2.523920769695211	-4.241076022377241	-4.459552283997733	-3.1670439067882126	-0.6165034402004066	-0.190862652488077	0.006436422881472836	-0.38413146474773896	-0.4120787886560056	-0.15938362821054766	-3.082655898138591	-0.8514409646344214	-0.006436422881472836	-0.7536978973107971	-1.4214137580459418	-1.9541065864172744	-1.0652000186817403	-0.8022277913092069	-0.7864898549526513	-0.6365153487021376	-0.0175106926537838	-0.7631676548698927	-1.2304392839125518	-0.3197640237534243	-0.6028287582166579	-0.8887732236368073	-0.8318140962823968	-0.009821705990255223	-0.34529509034811845	1.2479288034071887	-0.06631286397970282	1.0756130609603902	-0.18826343591515826	2.257135710523885	1.157802092228405	0.4522062529670565	0.5014043903577976	0.61357015063329	0.5006673086066371	2.1067925463640016	1.2163709460064744	0.5218858514197889	1.351656149506316	0.3819389041374093	1.1898366255356487	0.3861477653228009	0.43700536610553004	1.444888193813373	1.362326535609892	1.1245225686587978	1.2777447201940175	1.7438527240879529	1.8437099946373292	1.4509851616508724	1.03908865696181	0.7141684989314641	0.2055283076376302	0.2164491563345674	-0.5426072911078643	0.6588832415089705	-0.010056574801020624	0.6766359152790553	0.010056574801021512	0.8404405274565638	0.5542260324473887	0.24829525598626126	0.9559596117669864	0.6606878554148858	-0.8448941877348615	1.065010533365376	-1.0217892881659465	-0.83988989294836	0.01566447381944336	0.7845365008496756	0.9201820989688398	1.0098855215968614	0.11113071954312836	1.141904458719627	0.40951669102984667	1.0117803987343237	0.827292420825553	0.07144908493431679	-0.07144908493431679	0.5421317087051047	-0.030421181170526168
USA300HOU_RS14645	1.873631025871905	1.6026091170342431	-0.7576638458263449	1.3850372104179938	1.3156883695575772	2.3536620607290413	2.1827288613707503	1.2314120196427911	0.6484531957820412	-0.7386244877959127	0.6218449725132906	0.2752873119482322	0.6140933104952078	1.2131928560625882	-0.20504479934635175	0.3038720972819453	0.7786826888391616	0.7679595607087277	-2.534468401595777	-1.9614130293252727	-1.0648174335336336	-1.983800952716016	-0.7039057806684871	-1.8862185134436071	-1.6908886227514914	-2.2918928620333707	-1.7180271648379453	-0.9163263357001652	-0.5432365501144272	0.03136634093309176	-1.1358463491184452	-1.3061653324968532	-0.7173016410227557	-1.5974788094834569	-1.031811202947817	-0.03136634093309265	-0.8292439558216103	-0.4106286431130375	-0.6378160411203027	-0.6924909361149503	-0.4911492117828873	-0.7469517052771719	-0.6000142817692611	-0.03949235722068245	-0.339072579067806	-1.2259656670416517	-0.2909541467921644	0.3673770591790113	-0.44016181795496395	0.18200747425561656	0.14760664655084188	-0.20669398091567806	0.2274867506064533	0.4029035846017219	0.22105798628415307	0.4549683305980796	1.0674319630643234	0.6375884929526965	0.20387403798010692	0.2604000376958053	0.49102186358075	0.0482708237021452	1.6186748044468402	0.1905627044098912	1.0193762255257113	0.2422908804344193	0.6964829764953135	-0.012194532311700534	0.6922123868927486	0.8033454114422565	1.0107815964033129	0.9319195741514764	0.6248515981947129	0.7701224195111402	1.0008803305457166	0.8716068121629519	1.8303241673671504	1.5969245707577568	-0.03408806660538044	-0.8864344837205671	-0.6526224300506485	0.3322804581769452	0.25912000530017304	-0.08952147495113927	0.09883599758496064	0.08952147495114016	-0.0110914439072749	0.3593752289601371	-0.3127358569512966	0.4874836867150254	0.1296773042207695	1.340236704047177	0.2722545450292868	1.2842646512923928	0.24998861217130666	-0.018762257639235003	0.9489428014325512	0.5989053004085411	0.7371559135723622	0.15521444076166002	0.3684453823685523	0.3848997067357925	0.6210257503355576	1.7645405716009002	-0.07087738835971802	0.07087738835971891	0.5380233736721038	0.18949231959652305
USA300HOU_RS14650	-0.968050487160354	-0.22029646684849347	-0.8261063056170088	-0.12037677323071705	-1.1092514815508814	-0.6155466075373317	-1.0827424538229398	-0.3841846721733415	0.06593756561241547	-0.9082499504164168	-0.4246387959475904	-0.2436958411735293	-0.5611528817921476	-1.2683044721206331	-0.8884693851123184	-0.4648787995934489	-0.8501128007632042	-1.0140130699353038	-0.11857969833912785	-0.7546152579780263	-1.3859569640575864	-0.6810901600475345	0.008109083909939585	0.4590544605789408	-1.0344877847852572	-0.7029834499479328	-0.9924535804630216	-0.6735551652719303	0.027438247969651552	0.07758041584749131	0.05836168627560801	-0.5770405588393308	0.1863350425388619	-0.16944909288781007	0.08141708674115389	-0.07758041584749131	0.4244539230267921	0.09788991949793903	-0.27833910855644994	-0.10939328276359593	-0.37052810131484826	-0.6855484737554325	-0.2989527847166669	0.4708439318677486	-0.34727618245320313	-0.7606978969978535	-0.9481849844061816	-0.06484883705794342	-1.4136743562880931	-0.16945847840153827	0.4000465631763861	-1.0222876484187526	0.06518765674619331	0.10242918172135562	0.0602681040543267	-0.17433898817999127	4.008416226832825	0.1038551330458546	-0.02630835220032135	0.509511172881917	1.3203568460554966	-0.2866036105862761	3.889970493548452	-0.19382888210402394	-0.362600652857696	-0.735182944834375	0.19494523712540526	0.5829306290601264	0.24654344068345144	0.35267720674045006	0.5710922731129937	0.5586445178593968	0.417409316285418	-0.30070947436092244	0.6053009802911058	0.9964339633093736	0.9035103141188938	1.2299254147931813	0.9113153771774442	-0.4900578796889037	0.6229002051176193	0.10775803923336637	0.5294034980434907	0.6376783276082367	0.3080015220599317	-0.6376783276082365	0.7781289774987603	0.7977780192865946	0.446534059302663	0.7139020157274873	0.8785302989504826	0.5988815748576641	0.8586858609493895	0.8011076392603664	0.2998094700067928	0.17017630394753036	0.03453292557081178	-0.5901523352832954	1.2535669035322183	-0.5620957877808136	0.28779971649507896	0.008787735557353349	1.1662563520329858	-0.3654084864082552	0.4443178988763847	-0.4443178988763847	0.3401069622889337	-1.1786788665307473
USA300HOU_RS14655	-1.1707298578273635	-1.3470070596393957	-0.8575218148046033	-0.8428572964506279	-1.3671639473180437	-1.1937564867497743	-0.9851466621194396	-0.8844203054219095	-0.6967214186555002	-0.7748081740155734	-0.25719025197218937	-0.6240304966692962	-0.36186622846988303	-1.2334110883740603	-0.59373278679745	-0.3546074620266935	-0.3614615652519024	-0.5478782784413423	-1.7047012112502753	-1.5067341621023365	-1.3310056171474975	-1.2316642425571398	-0.21475489920633528	-0.78186416914958	-1.3385288504572237	-1.461691649600389	-0.8527722371567987	0.1014889545162574	0.00936078655777184	-0.1473406168492537	-0.11481582457220617	-0.3441627452911371	-0.12205840549124235	-0.4666603677504484	0.11192684430070488	0.14734061684925415	-0.021419829171415383	0.19708083012361666	0.15065136846426075	0.03729947175979032	0.4442456569778823	0.3732522692164064	-0.5425716729622736	0.11631627710908933	-0.4288002834514209	-0.9182379588757515	-0.893086446256115	-0.7816787575260098	-0.8371138826391231	-0.5663873180653387	0.180144503730546	-0.468309848352976	-0.3027768026887627	-0.6604700353337521	-0.4602374186075049	-0.5408185055794146	3.5036650836223577	0.1192142294432914	-0.8149513307295422	-0.6884441725292739	0.020370005848739048	-0.12464020873371773	3.6279813078524255	0.32399325836756	0.17086145067199746	-0.1230832821314447	0.5745054924138522	0.10690810358236114	-0.06388599122239791	0.1674002881352017	-0.3836563172619831	-0.058642364995251224	-0.2572050777661929	-0.033115331784911994	0.4634551371172737	0.3571067711864395	0.7045894044254766	0.5133576122678618	-0.22317335729124024	-0.6651741516434561	-0.3208746670343228	-0.1332808007507209	0.1377870543727231	-0.021653421610221543	0.0663701131650356	0.021653421610221543	0.2445508683739064	0.2612546617708937	-0.2792994722825308	0.4847640605351491	0.4895940827275211	-0.1389577859334179	0.5897002941787681	-0.002673095664032399	-0.4832104545158122	-0.26510575373102	-0.07194439651513251	0.5304895608417333	0.6615933902303159	0.13009013239042	0.4159205175893854	0.6419267332528	0.98954168777415	0.20584585932090335	-0.053914798156819536	0.053914798156819536	0.5208440307197435	0.17885585057504505
USA300HOU_RS14660	0.0	0.0	0.0	0.0	0.0	0.0	0.9234935588032454	0.0	0.0	1.0676690996588167	0.9839997295254832	0.0	0.8933243031809129	0.0	0.9709804209026116	0.9569727196310004	0.0	0.0	0.0	0.0	1.48974894139517	0.0	2.389013367978813	0.0	0.0	0.0	0.890977831184527	0.0	0.0	0.0	0.0	0.0	0.0	0.0	0.0	0.0	1.383317753242426	1.4417365168888494	2.567946043285913	0.0	1.1747906977678175	0.0	1.354488260234597	2.1070326518647935	0.0	0.0	0.0	0.9236993426876468	0.0	0.9146664241933518	0.9322160350217521	0.0	0.8559321401973012	0.0	0.9488427020810659	0.0	0.0	0.0	0.0	1.582050414133103	0.0	0.0	2.2806195952165096	0.0	0.0	0.0	0.0	0.0	1.7585655361821406	1.3613719096213293	0.0	1.3553518555609694	0.0	1.2778515771646497	0.0	0.0	1.4711077650212758	0.0	0.0	0.0	0.0	0.0	2.635533497647101	0.0	1.327389254561343	0.0	1.7485045507426884	0.0	1.4335732025621242	0.0	0.0	0.0	1.7134348861014086	0.0	0.0	0.0	0.5359651358158647	0.932835137395372	-0.5033137078019537	0.624536602012766	-0.5033137078019537	1.1070323704098397	-0.5033137078019537	-0.5033137078019537	0.5033137078019537	-0.5033137078019537	-0.5033137078019537	-0.5033137078019537
USA300HOU_RS14665	-0.4282164512197255	-0.4754781245268926	-0.37753020320263	-0.6457335753765481	-0.2605192334539739	-0.7159455453059342	-0.5163498044057206	-0.5130132314398308	-0.2630873947456509	-0.2813730473591276	-1.060956975787402	-0.7284569702544941	-1.6248223698867887	-0.9440140459478954	-0.9926637629938576	-0.7713723171065947	-0.6926673839823723	-0.9088131186462034	-0.16376878658634642	0.5092463869331612	-0.1793328917874195	0.02587868925251602	0.5263493139751576	-0.25935957067999205	-0.03943504813306475	0.13341130013933178	0.4826555161345825	0.289292656937838	-0.3177092491620925	0.17658247770712165	-0.18037721229734596	-0.06502181202319512	0.1838225816736516	0.5070840018161267	0.6715338184096051	-0.17658247770712165	-0.4440662689060213	-0.20504640440126295	0.10355918424768172	0.2768503871385155	0.2115660508203927	-0.2708816170942629	0.16042173227505874	-0.346728708136264	0.08564600938699929	-0.5694596307333635	-0.3458931771819582	-1.0006114193288704	-0.8707766437372797	-0.7119401566862962	-0.3141954553594015	-0.2515410746076823	-0.7272403639463523	-0.4641550048628007	-1.0220210728553774	-0.7792942674069456	1.6525973787149937	1.0863651018137572	1.2791673300579038	1.4932903924259875	1.4426316980593707	1.5882748324981586	1.621439929703932	1.2624584049553285	1.1910853498617646	1.137419305818656	1.4294689137433505	1.226278267539775	1.4092297253866608	1.2743769951760262	-0.5919385749212456	-0.5996092933648445	-0.4417242732062254	-0.6657331657117327	-0.21229915092090132	-0.4257946971447213	-0.20087693324640726	-0.1890287401613877	0.10889591760563276	0.10496520909928277	0.20115877495432866	0.2973035398054433	0.3355807734724463	0.033929462901280516	-0.35071349937554785	-0.033929462901281404	-0.3336426428963488	-0.3356417206178204	0.08503612382717485	-0.35016327532123004	-0.4616795392384185	-0.5914226715407107	-0.2521449317154385	-0.4569607611634767	0.21198334743967615	-0.23255051693497555	0.4631112547559591	0.4610789697930011	0.4968304216492667	0.12117127300931417	0.5388057407078772	0.5052991151901169	0.3204875566548271	0.6002139319881445	0.07924879298714149	-0.0792487929871406	0.5441495790129522	0.20587436895412647
USA300HOU_RS14670	-0.5909488325790937	-0.4635725955092671	-2.197535798134612	-1.2174675853910923	0.5382151271939883	0.7190240156518017	0.4391026729468401	-0.3489386897049047	-0.30989523687417303	-0.7640098393487689	-0.8653920799205266	-1.4277688551054215	-2.197535798134612	-1.3288973530101862	-1.1150781239312677	-2.197535798134612	-2.197535798134612	-1.7357205679313017	-2.197535798134612	-1.3023808402196075	-0.02495294261501213	-1.5736294308088228	-0.4040517458478934	-1.198547754260609	-1.7450641495534196	-1.6580132458982515	0.018676395658748124	0.5519210122164053	-0.8899391184682779	0.7180911258573608	-0.9614804197335878	-0.9642185273101612	-1.3515690002836351	0.5219347886946761	-0.4757417868532672	-0.718091125857361	0.5287497238697463	0.12322528325218453	-0.24555488624121316	-0.5078045870572194	-0.4152335759235231	0.70223564439851	0.7911121938391861	-0.3860070152844255	0.645371107048629	-0.344641176020656	0.3451978359797483	-0.7441686992361018	0.5413969579444551	0.10948683770675728	-1.0252506362669835	0.7035239627897814	0.4825450781997422	-1.5141119561477518	-2.219528399499438	-1.4921302157584222	0.9988995296548624	1.2464894185088853	1.7226996270774615	1.6821825065599594	1.8564320012625428	1.815331047857012	1.8410955325144116	1.4733764734569332	1.2734620991890715	1.4625463929338078	2.1719300735922733	1.6609120076013095	2.133914334534098	0.39010473887640573	0.3946582052314187	-0.11871459141116557	-0.4698393086506085	0.36910034909609996	0.5334147592406415	0.7523934243401347	0.03658362376504698	-0.6234288483757737	0.19752293815786404	-1.6015660334846138	-0.3926356408523648	0.6317026149793907	0.6726569497419521	-0.09550544657195026	-1.20104065445931	0.0955054465719507	0.4706555022269958	-2.664158944471663	-0.5597454602727336	-0.5592491653317769	-0.3295906605843117	-1.7094872626292943	0.09044298603508594	-1.1928740211944395	0.4656752404938764	-0.3748054526680424	-0.7624538884918799	-0.05775467158325798	1.1138698933494875	-0.829504306933067	0.4008970602935365	0.3305403489101644	0.6815209797945303	0.12870859266118415	-0.5047241593775866	0.5047241593775866	0.9036478991039708	0.6995726219935996
USA300HOU_RS14675	0.0	0.0	0.0	0.8761978773135818	0.0	0.0	0.0	1.0823496815249591	0.0	0.0	0.0	0.0	0.8933243031809129	0.0	0.0	0.0	0.0	0.0	0.0	0.0	1.48974894139517	1.2596874742116162	1.0422924147263688	1.1933633835069062	0.9630594945540388	0.0	0.0	0.0	0.0	0.0	0.0	0.0	0.0	1.3783703172979775	0.0	0.0	0.0	0.0	3.0694391377564383	0.0	1.8136078085195564	2.1148618255514733	2.290619018181592	2.9290497716344834	0.8000321824688857	0.0	1.5943041487481249	0.9236993426876468	0.0	1.4700246624618518	0.9322160350217521	2.214236375259428	0.8559321401973012	1.6298763131507523	1.9225673143936317	1.0542955212097311	2.6931916613717783	1.3635563320022772	0.0	0.0	0.0	0.0	0.0	0.0	1.381278286617668	1.4691318568933345	0.0	2.6900814694652118	0.0	1.3613719096213293	0.0	0.0	0.0	0.0	0.0	0.0	2.659248832854165	0.0	1.3037803385106006	1.9282306930544808	0.0	1.8180501686415105	1.850809118992686	0.0	0.0	0.0	0.0	1.1799428653320987	2.138256781552857	1.0452295994724687	1.4526552151248455	0.0	2.143755921077338	1.3350985994675455	0.0	2.1178692425471755	0.5359651358158647	-0.5033137078019537	0.8444034853865389	1.2497163080329554	0.39878771010482783	1.5252116431450569	0.3464643937192674	0.6091109160002762	0.5033137078019537	-0.5033137078019537	-0.5033137078019537	-0.5033137078019537
USA300HOU_RS14680	1.8510944737471755	1.8707683629181144	0.6136156848664385	1.5348899875401738	1.7443935527126193	2.3748626914800983	2.2330165691293877	1.6207113364052983	1.6926750329059956	1.4357043384596182	-0.11742786831234753	-0.456806333342497	-0.6370792301928149	0.8596147957207938	-0.7407276062004859	-0.6502867234030639	-0.6771455080464408	-0.3935916620085349	4.9449060539842025	5.6446050084550725	5.109197575731018	5.35001828433251	4.60814412236207	3.7795470045859747	4.435496112857086	4.527453327171049	1.467540641240154	0.2529343099905317	-0.21292980947905704	0.04650602993711228	-0.2237921069536624	0.42011869928402223	0.1554674339992701	2.3558575713303758	0.3743400784716125	-0.04650602993711317	3.303971452237623	3.6032103602828736	3.7387201612350527	3.5213488891217004	3.1980071328309183	3.3871826106258887	0.4621100716672153	0.9913959357280238	0.28395944140603113	0.06502384928380868	-0.4877796914673436	-0.26883591189588696	-0.3029980936250576	0.09273094087274902	0.5168346364508292	-0.6323707167132824	1.9532763526838932	0.9456116577470032	1.7344044569085533	0.8948057136276777	-0.03307503485545027	0.4220418787873479	0.17358951534398415	-0.4252989165488854	0.26888846681580514	-0.247795322717872	0.2524046427173605	0.4495473917893005	0.5262436995174102	0.5642291856391655	0.4783901127788699	0.2918039856729431	0.08226898358263579	0.2832707042112137	1.2074531877031394	0.9888122953790112	0.8127668971323825	1.0431211100196889	0.8804834277246822	1.0296613671633017	0.6769834462929367	0.879828122636777	-0.11565239915837823	-0.08011013581895199	-0.0625441394457642	1.483408712847602	0.1259131874040822	0.2574209042925677	0.08871906101161553	-0.2574209042925686	-0.3066341019553089	0.8472132073865559	0.35111875929044345	0.13321722047471507	0.3007843140342201	-0.4300837878082806	0.6598955459722475	-0.7533284180138802	1.0955130990186266	0.5997893384309165	-0.9087057476380878	0.6733344772512471	0.6840580455372587	-0.2570628027869404	0.5838398803926044	0.5737664314280817	0.9079478572113544	-1.0184085578704272	0.16502290703618971	-0.1650229070361906	0.6660745516118496	0.1678282412164105
USA300HOU_RS14685	3.9805400506727686	3.9870834487137015	2.824510592111946	2.297373082278701	2.71634071741115	4.8150712837836025	4.233726889644639	3.6937099789906327	4.006130029560556	2.9992373209011767	-1.0245361878170232	-0.6504054806725161	-0.7866680827768295	-0.7592870411504746	-0.8970376685477266	-0.20296939039283315	-1.2509778740687365	-1.808792431034724	-0.9700933786363692	-1.2251357115357449	-1.6493352175951674	-1.7653407018456226	-0.08440299128042916	-1.3206305193348735	0.2717333658404044	0.3199529506086209	0.8811613131547658	-1.1739996108692623	-0.5327516501595806	0.12648443252516106	-1.134113671848051	-0.8800497932074745	-0.5424868916842414	1.3521869147976746	-0.7748023020307628	-0.12648443252516195	-0.05636121343533596	0.3367859729518292	0.1915503263663103	-0.11726863518654973	0.12998452321660192	-0.042317948495777635	-0.286491932520172	0.502762770864595	-0.1806030848100333	-0.4524372673524031	-0.2913763670727221	-0.1422790939245946	-0.10462848231021926	-0.32769122972262466	0.5925260579670741	-0.16128536440702754	0.5828194299920781	-0.308117866026536	0.6788202502140592	-0.4151353176165857	-1.188017795408503	-0.20650635059748976	-0.13115258903092109	-1.4965208274809891	-0.4525253417075481	-1.3546790825139103	-0.8435180318228963	-0.07327949367899755	-0.02629869599156276	0.2205259525737615	-1.4281329119067845	0.23180203587109996	-1.165355351546975	-0.0008207212789042018	-0.021340596139904026	0.3984946511763647	0.5255143264034388	0.4677725389437413	0.5929839944402229	0.586486880577497	0.02187567961361836	-0.1154866666565928	0.0141246258955956	-0.9006384586791625	-0.5732428773358427	0.6375418867077549	0.3610373453422362	-0.17887463352802158	0.3111254065452416	0.1788746335280207	0.3584203758488851	0.33760749565689885	-0.34373807670474665	0.3524215698742985	0.024517932836556792	1.4527326377787686	0.3577193312756499	1.269348224423739	0.2462100070248434	-0.6185580384774036	1.1526319286955378	0.24320949010985335	1.5384130509866898	0.6701266242671924	0.6445238931078485	1.129865474868616	1.065636220547869	0.7610319676649029	-0.008361136335169217	0.008361136335168773	1.2789710124979203	0.2979744270453413
USA300HOU_RS14690	1.7450170345264944	1.0814800079235267	3.6829604844793433	1.115552834751146	1.5524960599587194	2.186591468136715	1.4781299138870398	0.8899894515819664	0.49167377583225397	3.567643121817316	-0.7104762432081468	0.08469270928719341	-0.6584264835510383	0.2766775934095893	0.6939585643767572	1.0026709219269612	-0.0711736161078873	-1.5070235355203088	2.737908064415037	0.8789010967214312	1.4478703612736132	0.3623716101841765	2.067518442720496	1.0749578614126118	2.510346005773206	2.9240203273757963	-0.4998100343013736	-0.2158454892635984	0.6037470755682559	-0.20735236701947368	0.5732409905273874	-1.0374320776884518	0.5333668687652149	0.13238872478167174	0.457045891264404	0.20735236701947324	0.7978877720852595	0.12081392400091452	0.45854807996283503	0.6504301491977866	0.8808325814737472	0.9564098126656732	-1.586431427444634	-0.7370304505943786	-1.0983968623695963	-1.4610569639203743	-1.3044513264525146	-0.9625763700728628	-1.485316288651883	-0.9804600967235412	-0.3644906388639209	-1.9834140038126007	-0.08981982527624588	-0.9335535127891016	0.20394187420709464	-0.9454225021835554	-2.547380988240364	-0.8385635348195688	-1.7614793312277328	-1.446466195422309	-1.1691852036102317	-2.4827093368536546	-2.1367937537555246	-1.4037765871970185	-1.4917550173064598	-1.2589910905082358	-1.1696756548036369	-1.9339703932116303	-0.9672637471391164	-0.9112684796234892	-1.6398259425726203	-1.764736971435405	-1.5485798044255037	-2.010538570684405	-1.1850288389127959	-1.3549497775440331	-1.4758716015836857	-2.1730887935232843	0.05516064231678186	-2.1746630515875927	-1.1655384213317466	-0.7805647507348086	0.04919026471846077	-0.038626552072741134	-1.279235878288282	0.038626552072741134	-1.0377748616147713	-0.7264029818494322	0.1542002468401238	-1.4994511368467478	-1.282730713324419	0.449452885521576	-1.4092188388571874	0.4115739933282505	-0.8489554346469674	-0.026574420982801602	0.9474254024130621	0.2111606400866668	0.9914005092776996	-0.013052748613177291	0.4141102929059644	0.9444909848717628	0.9660982604297406	0.5773014654164941	0.17329459327097085	-0.17329459327097085	1.0949065057378844	-0.5387915205555491
USA300HOU_RS14695	1.9338666992018585	2.391293286980515	4.171435651268438	2.4497286859052387	2.5116929712139715	1.7252116818162884	2.695449717510685	1.3732292846397998	1.476988055393872	4.336601877865946	0.4663889455283452	0.13283200958669705	0.5577012488311375	1.1586101202247934	2.2004968829732814	2.31237287072758	0.10165468318487657	-0.13807922937210448	4.368237080336186	2.14957206877983	-1.1805536737769742	0.8336455246544012	2.329471408337201	0.4534759398907597	3.9116978052716185	4.225445476898647	0.5541402618041731	0.1594223368688772	0.17221942478017538	-0.4089479507892903	-0.21565875465463813	0.6391524982738808	0.9438147336941124	0.8377955309764793	-0.23769258082047015	0.4089479507892904	0.6793817269679974	0.3408822770155397	1.8876950549453977	2.2997966608299603	0.06472539760078955	0.7159927358880349	-1.0824429683056915	-1.3882145485260056	-2.02662855148272	-0.5284809773101693	-0.8412971648154475	-0.34908722778261797	-1.7879090758740386	-0.6875578317291198	-1.5155116245030986	-0.7407275133729812	0.6967420913866929	-0.2018911884219894	0.6709816415561751	-0.5860710803075695	-1.9703363838326295	-1.343772606099456	-2.1834685871361392	-2.296971510184858	-2.082772691904285	-1.4455472776559106	-1.3173932076350234	-2.118687903913787	-1.1305365881713003	-1.6834165895141964	-3.962901829501871	-1.1671970854557148	-2.7619352693169104	-2.128784888936848	-0.5895694164214214	-0.8511825801231341	-1.3722978663558232	-2.610795356263074	-1.3078451924836385	-1.994743807343064	-2.4111845617772367	-1.3192257774707028	0.7711220333994482	-0.6160460190852737	-1.6315842693643945	-1.4223956937556976	0.9835631433286474	-0.3916549793753492	-1.3935333881926009	0.3916549793753492	-1.8872644709395727	-1.4198851115539777	0.7391919643993643	-2.0000680213381448	-2.430206631687684	1.1220237496544283	-2.162034090029434	1.0974258364033342	-1.617059040876434	0.9500529794927632	1.5925562195361749	0.8055205735319559	1.3866652468985678	1.416015651449963	0.7219695236811543	1.5564829356931698	1.861647561297061	1.7200193004197717	-0.2341173743757057	0.2341173743757057	1.6677941399321112	0.7211393038514935
USA300HOU_RS14700	-0.4764147978002482	-0.2689784087130178	-0.8162044793176628	-0.5335942909110489	-0.3149512191128228	-0.2546834099560833	-0.1470741548294896	-0.2360961059426696	-0.2840034499684716	-0.7186751060927845	-1.0569608025246529	-0.9568397711729748	-1.5200835765866936	-0.7224602874406569	-0.8829318478248052	-0.9956157975697691	-1.1574748431334978	-0.8776130189882281	0.2542117314612451	0.5453061616051613	1.1806215628412602	0.8288928481052569	0.6696031622620637	0.939977255490872	0.15303630498692833	0.3162902921317112	0.2632268470799062	0.10943575891126578	-0.0449700609886623	0.08806646265570706	-0.040662082238641865	-0.1181494774152565	-0.22137438889927447	0.2622400027606311	0.08487099989326907	-0.08806646265570882	-0.2992705353612877	-0.5276980877749509	-0.3073139252682555	-0.28325140270931826	-0.23813284891749475	-0.41690914060947737	0.21657567074915995	-0.1526540399748022	0.2677178472433521	-0.002362825324206952	0.08002922286260983	0.27031619639078386	-0.5284875999417977	0.26598713683970665	-0.19563632310955725	0.02771439416072674	0.25323756046110546	0.4628061732579489	0.11523607453677265	0.373945774887634	0.5340601669864622	0.19875318647264886	0.3256405788296561	0.4525958433536559	0.3474030322336574	0.4374038797469879	0.5936981603898541	0.39701629403174543	0.01730879455729628	0.26392359541519284	0.5772537899022758	0.5061570159245594	0.2483023786347349	0.08113857024702398	-0.0755808211377591	-0.21080324209833634	-0.2913610305556951	-0.28361998875729105	0.37582643930712395	0.3322820587001267	-0.3056551290548555	-0.385510837967832	-0.14975659032253394	-0.03104041307380889	0.007614854637264302	-0.05864066612721785	-0.055720706725791665	-0.00568664095185234	-0.10745013740739927	0.005686640951854115	0.03690828619071596	0.0006696324234471973	0.06156661175296917	0.034532755854332464	-0.012795695831858469	-0.5580750442763245	-0.012100463277745277	-0.5396818190278836	0.033457023969033266	-0.07084783558157247	-0.4855430620998149	0.4298151817480136	0.16341984932193832	0.024127104677514662	0.39902075889636457	0.12531426027606862	0.11611057317012907	-0.4331689904128933	-0.0017261406235320464	0.0017261406235302699	0.05533896103025171	0.182523493751912
USA300HOU_RS14705	1.2319076605513457	0.5895774423468971	0.791890003798092	0.06115605452765927	0.6526888608291808	1.1437246841896167	0.8878560423640112	0.6695250094462919	0.4894968139203639	0.7427156086088171	0.28586538045956456	0.19503992900260592	-0.09901617451653966	0.9421505416093224	0.8435711822975511	0.8531129543074147	0.2128647405270785	0.8784380223529862	0.9651074990999896	1.2044530523461656	2.4596000940044838	1.792398107483831	1.5522528996918536	1.3974636640526086	0.6006048754949358	0.8049447199407282	1.6380967715818224	0.3598005746326276	-0.26578208536797643	0.059333467895569036	-0.22554004239109735	0.018702436040349824	0.02903967446505895	1.5629362843158925	0.4694534475383811	-0.059333467895569036	-0.033380497232772484	0.013832512079750005	0.5346525137717153	-0.0760329513174618	-0.23620611350616194	-0.2257199194792729	1.0029494771475616	-0.5288338408781259	0.9854238766731828	0.4464356039124091	0.3416533909356225	1.076089047325377	-0.1386520187688136	0.9104463189098836	-0.127717213490266	0.3389572965141108	0.3571683779153192	0.8410030757753031	0.3561118130817489	0.8331722122321636	0.8193710827472582	-0.8580277808244636	0.17609743093507735	0.4642333386948341	0.7370426714821612	0.40641304778889703	1.0058340192626023	-0.3555206540063631	-0.5044410503843171	-0.8406761262133582	0.5619805529824706	-0.4845883567699962	0.3768008442721236	-0.4399579441557648	-1.1601101472320297	-1.3066656929223541	-1.3661035353912565	-1.4813435135249782	-0.8270488981093101	-0.5598347095875544	-0.9769516568461584	-1.2644872396639757	-0.26436807476907465	0.08613974569008143	-0.15798815083571682	0.3014542810283123	-0.22304775453126968	0.09554247701296603	-0.8022612038877046	-0.09554247701296603	-0.5261056992466804	-1.0279087087198615	-0.1408678703281634	-0.8133909536593249	-0.5804232749344438	0.266954365198945	-0.7796223424932665	0.2301437815870369	0.5686947508701525	-0.04169170710172399	-0.10152445557046352	0.3991077559446765	-0.11644509026686213	0.2969023758943585	0.32185706204231224	0.0031565717855785986	-0.19505161143932528	-0.0677140706182815	0.020408154010507214	-0.020408154010508103	0.028352676084791636	0.21469548248451886
USA300HOU_RS14710	0.6311647761650683	0.4188756571179013	0.7024003945589117	0.15527310022560314	0.31166447183133883	0.5703045371681803	0.6069550749981314	0.5982363842621545	0.6205965422951358	0.7597941635021526	0.21344891477222827	0.11417122134532587	0.07067465975350196	0.7523651900826733	0.9034176236711042	0.7985108820589204	0.4059091656591436	0.8741274027741577	1.0687626138615205	1.632476293096289	2.5771278441822982	2.3020181606009107	1.9971258526590037	1.8711281177170167	0.8774134666042324	1.3513595773872442	1.697949799378346	0.3222417149237371	-0.1234102389816405	0.03262137883357852	-0.0626217603184589	-0.057276229181585585	-0.1369282757745527	1.6682558325142125	0.39074704697099616	-0.032621378833579406	-0.019091433434779148	-0.08282657497500434	0.385170382937396	-0.006277475717574532	-0.07316802603913786	-0.12874105045503192	0.7867081867847956	-0.5365428303278366	0.8041577882877151	0.462838270136765	0.2593011778479921	0.7584536868443683	-0.17397462662799426	0.5876339225154519	-0.3686567372459857	0.2275512499984265	0.5593624015178547	0.66641403656861	0.4169419173518234	0.6285623604506129	0.6540970325209631	-0.6472434450008953	0.24287531003531626	0.4355245639903265	0.3644784475890779	0.15897665500976998	0.7297864285978379	-0.3992241674385184	-0.4866470381375709	-0.7385038177641983	0.36441279737583177	-0.4979117334076104	0.36974543011057737	-0.4161932073476411	-1.1640295969661985	-0.985107722617494	-1.2423222457163954	-1.272109085218344	-0.5092923001405563	-0.7045090608234181	-1.119674541935864	-0.9360748993571412	-0.2740826737541901	-0.1262994529436927	-0.16400124197606836	0.24388762249937024	-0.35866828910022264	0.005737018766847513	-0.9227159356486628	-0.005737018766847513	-0.6537925194747585	-0.919473430889246	-0.017471076881943937	-0.9132002874192856	-0.7858115147786497	0.057887356304549435	-0.8469836911569439	0.037591211380302525	0.5642569539149216	-0.2495882137000711	-0.2149401047991626	0.20974200763759845	-0.2069641302946037	0.1174771360107334	0.34037792637115505	-0.10471709050902067	-0.2956792533814649	-0.2957986914383328	0.06983543261440506	-0.06983543261440506	-0.07180852191658094	0.15273457275511235
USA300HOU_RS14715	0.8903198543160382	0.8667039755922571	0.6354276048278971	0.0969657001334836	0.3795857822445283	1.1344594876460778	0.9286530385369902	0.7065277351935464	0.7325622649043444	0.7662238647235879	-0.18500662683461397	-0.01836442810545158	0.09916202669838814	0.8606664410430653	0.6708526424348564	0.4889880391358208	0.32445227286025435	0.6263604410812471	0.6479998684045274	1.4048320431800458	2.272642951032778	1.9211941794318264	1.661203756445123	1.4006519578208874	0.28771069248835696	0.8023517129698385	1.416061372381983	-0.08688692004263476	-0.1685589300509136	0.15190671045651086	-0.2770999785598676	-0.4883754609043045	-0.03154783697396546	1.442507309403294	-0.0868812954774052	-0.15190671045651086	-0.04778157233047775	-0.2422954900989316	0.2949119379908005	-0.15728889417391745	-0.026899108312150588	-0.1520731233452537	0.8240463912025326	-0.711122390540023	0.7720752006872099	0.3880240779091979	0.266549850140807	0.16703036485387912	0.1989206326056605	0.05405261745897949	-0.5721978274288473	0.2672734401600989	0.8160424975940295	0.43733360231911705	0.7593288737115991	0.5193350211595948	0.7495507008864166	-0.7895139216291938	0.3846336860514477	0.5652916264481185	0.5349006167467145	0.2716650968178582	0.7919149341936205	-0.5273709989621098	-0.19611874067733748	-0.748191461424609	0.5902935827431834	-0.5917172219342035	0.3309156606740027	-0.3022680746266131	-1.1359029360901616	-1.033497642952021	-1.129276392991848	-1.2314654123462532	-0.5363107252128511	-0.4461095897859631	-1.1501617282434022	-0.9994159673519584	-0.22435448070536698	-0.09168782297008438	-0.2800199044282543	0.3175812699362188	-0.13053304016932546	0.07336076808118898	-1.124150765638082	-0.07336076808118898	-0.8507913966517826	-1.1879155692208931	-0.1965632912673385	-1.1637745408389435	-1.0143924817529042	-0.18530313342651186	-1.0595263958905452	-0.16165811517682904	0.6673992276841627	-0.035801318051823294	-0.19233057287939648	0.212060424016598	-0.20504721145946456	0.062439570527530464	0.2149452666317604	-0.07174281632486768	-0.42019358552783626	-0.19398223767651146	-0.02049149062879252	0.02049149062879252	-0.0566603907956722	0.08424009364386009
USA300HOU_RS14720	0.05158461779153667	0.03891826567880985	0.8953751312208968	-0.9651169783136048	-0.5996941780021929	0.5671730549315503	-0.26419060989888266	-0.4291603394223515	0.27112886428557204	0.9568254217567668	-1.692105042590394	-0.9465608140840848	0.01872678816783324	-0.418040978543806	0.2570751307713657	-0.19964223744061105	0.00336161742697394	0.1891032600639706	-2.2951428351610783	0.9426050424180428	2.420103427768905	2.2444238977200066	2.011322506925437	0.8550155040560723	-0.08087163277023013	0.4405854616199685	1.2512630614944342	-0.24826921669422666	-1.0828661913121156	0.3428860413725454	-0.2991379388882565	-0.5434393070298271	-0.2604815755117449	1.3803865042620238	-0.8673607628317557	-0.34288604137254497	-0.3022491496081998	-0.21600058057791305	0.5134564761590852	0.1217848039247924	-0.1968540596117463	-0.0646053330142764	0.9813412815230906	-1.5796700168161597	0.7654654416824132	0.5827068486029878	0.2349291005044485	-0.18976592584699856	0.5957184431727187	0.09274040475162693	-0.8507351044806528	0.3086065406054717	0.4133916324731626	-0.6558971687860824	0.3760864946641869	0.03889674438993573	0.34691417042441675	-0.478297557177644	-1.7170538462103495	-0.9472153658824628	-0.1000734148094038	-0.3435736189813552	0.2342303379264177	-1.3548609407112435	-0.6266614573236167	-1.0161685573822496	-0.09323000276909	-1.4557149141513226	0.15443967568740558	-0.8577522776939563	-1.5937453106722907	-1.2783408588080274	-1.2599055191441986	-1.9699772352737897	-1.0470072144415463	-0.8364074271588553	-0.9259054417215956	-1.682015999192057	-0.36813198565101857	0.21124408145631435	0.4036765159369722	0.3894104212792193	-0.486186452288833	-0.02580930957459326	-1.896679643851498	0.02580930957459326	-1.9545190294966197	-1.3775179565018352	0.4824052097427254	-1.184888575907304	-0.5818989745186701	-0.8948151076623594	-1.3603634094427737	-0.6986054392220229	0.8970563866097212	-0.05258193626923724	-0.2703201723316813	0.5262769052790635	-0.2646071653663826	-0.18939229151812853	0.2631133357286295	-0.002329734690412089	-0.4678464590239395	-0.018209283425137283	0.12740738093823278	-0.12740738093823278	-0.0926286531561802	0.17490162032368506
USA300HOU_RS14725	2.909615878003375	3.625175586034129	4.301745345351689	2.8921594439503786	2.9770215518945378	2.316218938534609	2.3479727591929413	3.856363591757179	3.3838608523864133	4.4756634960427855	2.3839472900938063	3.4140449806423514	2.578212842086056	2.584941110516913	3.4523786594874912	3.2531445902522127	2.232510393572635	2.753056803003417	8.739753739914862	8.545687289861924	8.38171430702405	8.928159621001665	8.097449315338311	8.951610017484304	8.173709109254974	8.39885482395815	4.597329010224278	2.5981539349751546	1.4087416101058934	-2.1195515125668574	1.29761238981729	2.2239270075260897	0.6237924691706898	5.050202703045902	2.8572620024726594	2.1195515125668574	2.6748634819921033	4.235721343129015	4.4230098574070285	4.3144293206896345	2.9726070587894085	3.3676976433004424	-0.7639352403310359	-2.080452073851168	-0.9358631799737118	-0.7095413672858228	-0.9403260939714696	-0.8387446670186112	-0.9236896433802376	-1.1777215314294691	-2.887892707296228	-1.0239205895919063	-4.18376973402023	-1.9035238830484191	-3.66831221664112	-1.9904680359640572	-1.1609964631889973	-3.2657343614241703	-1.2090876932845689	-1.3392753118855705	-0.9478170975139556	-1.0811299545292892	-0.6665863962411116	-2.593562467777267	-2.0807918072075697	-2.768621439696352	-0.8267875721033215	-2.588218319535253	-1.2139422841536185	-2.2442176595043892	-5.813929258662675	-4.329769023036742	-4.556520864512624	-4.11012375657659	-4.276942569714916	-4.148057836345284	-4.155189618437337	-3.3338641407997014	-0.4887468475786276	-0.3643506995301253	-0.13602375809335676	-0.9848987963182328	0.05607717111062982	-0.13366564005104564	-4.822050639819759	0.13366564005104564	-3.7618883789840285	-3.1673812104295447	0.3012323687702576	-4.0068577108019126	-3.692430883748841	0.09464591662613664	-3.809942466737588	-0.43671020721084464	-1.016488731153859	0.5875117817779394	-0.8671701395407387	0.4520655760912469	-0.9679891976101188	-0.3389785294421861	0.05831870614442725	-0.1369177485345725	-0.5683315470022494	-0.8418850176212479	0.1459042612472512	-0.1459042612472521	-0.4752606738499958	-0.1664166797596156
USA300HOU_RS14730	-0.4930304847216229	-0.9682601644241348	0.24576902889499586	-1.7964180459838133	-1.0399600935873323	0.10086538334205296	-0.2026381313345853	-0.3796674227054524	-0.271818252480216	0.3584566394901847	-1.5772217308338323	-1.4736183586004463	-1.327635950516508	-0.6788939424080391	-0.4643159527161185	-0.5502780373849347	-0.9806571450971164	-0.1950021184050028	0.4001137911253077	0.8112667704966805	0.9703504522882644	1.078152831961776	0.8275419701705058	1.184472773338073	0.4251258374291984	0.2612496732760441	1.0436741972633046	0.22107145028400232	-0.14809219107454918	0.028136186766688283	-0.29459924898089	-0.7927948303602791	-0.4681316451464772	1.17312203849552	0.3763771648912684	-0.028136186766688283	1.0380131231466505	1.1239314740499848	1.3663034487691752	1.2512044692434092	0.7928482388267	0.8496636341330364	0.0	0.0	0.0	0.0	0.0	0.0	0.0	0.0	0.0	0.0	0.0	0.0	0.0	0.0	0.0	0.0	0.0	0.0	0.0	0.0	0.0	0.0	0.0	0.0	0.0	0.0	0.0	0.0	0.0	0.0	0.0	0.0	0.0	0.0	0.0	0.0	0.0	0.0	0.0	0.0	0.0	0.0	0.0	0.0	0.0	0.0	0.0	0.0	0.0	0.0	0.0	0.0	0.0	0.0	-0.723901217405122	-7.5613150094149875	-7.5613150094149875	-0.3917592810200921	-7.5613150094149875	0.3706034758963908	-7.5613150094149875	-1.0557757100926173	-0.12207242289865672	0.12207242289865672	0.5664799823999989	0.14609934361420596
USA300HOU_RS14735	-0.5554187312489312	-1.141933604998577	0.61181229250138	-1.2520199035099877	-1.0468912312921803	-0.0503877845213303	-0.15509444317483734	-1.0969427779860776	-1.0933523435645771	0.8859460811570745	-0.5641983947115765	-0.3469145227867756	-0.6436228246170508	-1.2841090722915327	-0.4763455521750615	-0.8041445690217266	-0.2262936427262581	-0.8636164061038478	-3.003488743364757	-3.717857310686181	-3.464595696907732	-4.044261697745887	-3.5089571690739816	-3.506321896970694	-2.7118190046010584	-2.98530817756059	-2.3306615660421746	-1.233356553284521	-0.6848756924577035	0.013013529250594402	-1.3267108457566217	-1.2684457553318271	-1.2559177021014216	-2.2559027506237395	-1.2522662706817895	-0.013013529250594402	-1.7675498388927895	-1.8155911946267158	-2.2315277229379085	-1.81373103228875	-1.4645954413793545	-1.32552109309173	0.0	0.0	0.0	0.0	0.0	0.0	0.0	0.0	0.0	0.0	0.0	0.0	0.0	0.0	0.0	0.0	0.0	0.0	0.0	0.0	0.0	0.0	0.0	0.0	0.0	0.0	0.0	0.0	0.0	0.0	0.0	0.0	0.0	0.0	0.0	0.0	0.0	0.0	0.0	0.0	0.0	0.0	0.0	0.0	0.0	0.0	0.0	0.0	0.0	0.0	0.0	0.0	0.0	0.0	-1.0322150485951704	-8.179852832812102	-8.179852832812102	-0.5251705916041729	-8.179852832812102	-0.7869377055752231	-8.179852832812102	-0.2647716428427209	-0.10137078164791903	0.1013707816479208	-0.6340790469457325	-0.4438149425783102
USA300HOU_RS14740	2.630202920331664	2.3034549249863816	1.124535723463992	0.8661623504807876	1.6100360325271967	1.9759626707155584	2.180208123422293	2.104804090356635	1.9035847494352665	1.056134776361025	0.0	0.0	0.8831465345956031	1.0343183766125428	0.0	0.946280763440234	0.0	0.0	1.1850003687172137	0.0	0.0	0.0	0.0	0.0	0.0	1.1050031276667167	0.0	0.0	0.0	0.0	0.0	0.0	0.0	1.36478741927589	0.0	0.0	0.0	0.0	0.0	1.2704780767278765	0.0	0.0	0.0	0.0	0.0	0.0	0.0	0.0	0.0	0.0	0.0	0.0	0.0	0.0	0.0	0.0	0.0	0.0	0.0	0.0	0.0	0.0	0.0	0.0	0.0	0.0	0.0	0.0	0.0	0.0	0.0	0.0	0.0	0.0	0.0	0.0	0.0	0.0	0.0	0.0	0.0	0.0	0.0	0.0	0.0	0.0	0.0	0.0	0.0	0.0	0.0	0.0	0.0	0.0	0.0	0.0	-0.4977748297221061	-0.4977748297221061	-0.4977748297221061	-0.4977748297221061	-0.4977748297221061	-0.4977748297221061	-0.4977748297221061	-0.4977748297221061	0.4977748297221061	-0.4977748297221061	-0.4977748297221061	1.028760792690307
USA300HOU_RS14745	1.5307175622663252	0.6226925991364114	1.313084684089497	0.8451731890098975	1.068809701406099	1.5244450584990543	1.1025923389565166	0.5272707505883893	0.33626782986175296	1.4073613337837951	-0.1396129528171981	-0.1925289328485693	-0.4612695639089814	0.30671517383682456	-0.3053565030217431	-0.4084214676140272	-0.6706903017101746	-0.8702580937639315	-1.237728551820395	-1.0724741254713988	-0.5638147520945749	-0.19327862984455899	0.2733380584928291	0.11997802871831098	-0.930294068520794	-1.572545167692779	0.4221091850449401	0.17702489889018924	-0.16238253072344655	-0.0234501372098066	-0.3819098661108669	-0.5221877635357552	-0.4963404858597906	0.2994820733671286	-0.08166476898283825	0.0234501372098066	1.0055027586819438	1.0208111766737495	0.7243795734367513	1.1034251363699008	0.5678190250694763	0.8833393627746657	0.0	0.0	0.0	0.0	0.0	0.0	0.0	0.0	0.0	0.0	0.0	0.0	0.0	0.0	0.0	0.0	0.0	0.0	0.0	0.0	0.0	0.0	0.0	0.0	0.0	0.0	0.0	0.0	0.0	0.0	0.0	0.0	0.0	0.0	0.0	0.0	0.0	0.0	0.0	0.0	0.0	0.0	0.0	0.0	0.0	0.0	0.0	0.0	0.0	0.0	0.0	0.0	0.0	0.0	-1.6106862765288132	-5.504763951274834	-5.504763951274834	0.13787697419949918	-5.504763951274834	0.317291842421068	-5.504763951274834	-1.4804377724903564	-0.04708060103396061	0.0470806010339615	0.28135306638840873	0.3250949151688971
USA300HOU_RS14750	1.8565735382575363	1.1711570284132122	0.9596990872977028	1.3410576394817129	2.046695528646354	2.243888610435124	2.10971301378584	1.1801261521665412	0.5220814475379685	1.2287541108104376	-0.5735974357503291	-0.7471694201241323	-0.7435800006764608	1.3934431663034834	0.8042111642312975	-1.0661384693148241	-0.505184641173849	-1.0255804734062353	-1.3369022313872092	-0.4897339799298823	0.3249491353384277	-0.02776356014403669	-0.12714688694031073	-0.4686239445002194	-0.2142798433603046	-1.457654169374293	0.2093191297755448	-0.017447932318565233	-0.2718308526364406	0.3740246277296313	-0.7976049667881568	-0.8018211462356204	-0.3627162430291757	-0.18054493758984425	0.23459767733444714	-0.3740246277296313	0.615525991952353	0.5286979788198147	0.19435207024543644	1.1093873997526622	0.8174940050139474	0.6636941895941213	0.0	0.0	0.0	0.0	0.0	0.0	0.0	0.0	0.0	0.0	0.0	0.0	0.0	0.0	0.0	0.0	0.0	0.0	0.0	0.0	0.0	0.0	0.0	0.0	0.0	0.0	0.0	0.0	0.0	0.0	0.0	0.0	0.0	0.0	0.0	0.0	0.0	0.0	0.0	0.0	0.0	0.0	0.0	0.0	0.0	0.0	0.0	0.0	0.0	0.0	0.0	0.0	0.0	0.0	-1.957619226521224	-4.306468106591272	-4.306468106591272	-0.1833590475147	-4.306468106591272	0.2291312329023833	-4.306468106591272	-0.8920722177466134	-0.45593279337475895	0.4559327933747594	0.7194540759868371	0.2641141082250256
USA300HOU_RS14755	0.8041586813588335	0.7162221417607135	1.0994387347714591	0.4101561764344313	1.1863086568373775	1.7765541170969408	1.5559974206790097	0.8741547557244154	0.8577008777893234	1.333344089949266	-0.5413561407304881	-0.3516396790367784	-0.9940003762621404	-0.18317644254910806	-0.4822265489159232	-0.8398625660406145	-0.5828429149293575	-0.4956007066143204	-0.5218519323415283	-0.10328984369431636	0.3115138467244005	-0.08438155036969963	0.22875149311890566	-0.2673411326192454	-0.2777498227584019	-0.39809581006981976	0.2854016441692142	0.28041244125709763	0.08271848166704387	0.03820653765623749	-0.0004798200755367077	0.06461994663838144	0.06861993592069117	0.6274050518354812	0.2824013018314915	-0.03820653765623838	2.0611775321791264	1.8755330269110075	1.927619090635464	1.9065068278705224	2.0180269387321954	2.030553691464513	0.0	0.0	0.0	0.0	0.0	0.0	0.0	0.0	0.0	0.0	0.0	0.0	0.0	0.0	0.0	0.0	0.0	0.0	0.0	0.0	0.0	0.0	0.0	0.0	0.0	0.0	0.0	0.0	0.0	0.0	0.0	0.0	0.0	0.0	0.0	0.0	0.0	0.0	0.0	0.0	0.0	0.0	0.0	0.0	0.0	0.0	0.0	0.0	0.0	0.0	0.0	0.0	0.0	0.0	-0.4587028537844287	-8.728822486880528	-8.728822486880528	0.039736937543112916	-8.728822486880528	0.7079427873801691	-8.728822486880528	-0.5616390327847078	-0.012106362919949376	0.01210636291995115	0.7955319170121555	0.2749406638343785
USA300HOU_RS14760	-0.2616207840024183	-0.8270205785438822	-0.0737711095409157	-1.3693975594380623	-0.6806386409493359	1.0113750966431851	0.8014693436106164	-0.044822278065709036	-0.11906448284818882	0.5723996256190471	-1.632816218938571	-2.4166283979638017	-1.9626872247208225	-2.1082403000832084	-0.8351445435159954	-1.8480270133801489	-1.4258737704763618	-1.6400702217213436	-2.6770798051134026	-1.250680138917779	0.3955113789137421	-0.1565636054128552	0.5438859146506942	-0.3937889104113053	-1.593418114080723	-1.4046606643238475	0.10450157238482394	-0.4127000436163106	-0.3289832815907641	-0.10227856677609104	-0.3546141674564902	-1.1897785126840439	-0.1309163352597018	0.6270927904606802	0.2666707772351797	0.10227856677609193	1.152042094681522	0.9280653913234972	1.3681104212068922	1.2159574724204631	0.7267174933932061	1.6385145215020929	0.0	0.0	0.0	0.0	0.0	0.0	0.0	0.0	0.0	0.0	0.0	0.0	0.0	0.0	0.0	0.0	0.0	0.0	0.0	0.0	0.0	0.0	0.0	0.0	0.0	0.0	0.0	0.0	0.0	0.0	0.0	0.0	0.0	0.0	0.0	0.0	0.0	0.0	0.0	0.0	0.0	0.0	0.0	0.0	0.0	0.0	0.0	0.0	0.0	0.0	0.0	0.0	0.0	0.0	-0.3915025871631057	-5.538871576390438	-5.538871576390438	-0.5118493405045514	-5.538871576390438	0.6457513525211507	-5.538871576390438	0.4858814167847205	-0.13657703279297986	0.13657703279297895	0.5326028776721641	0.1473140998109148
USA300HOU_RS14765	-1.0007047603189294	-1.319356524377615	-0.2696004289704881	-1.1276857062306496	-0.7874035473908929	-0.6101206743007364	-0.8117405933172126	-1.310187317302704	-1.3380784837601531	-0.11003684431883264	-0.5462776639968174	-0.4555001253688138	-1.0012019292203895	-1.318193967989462	-0.7229621853502791	-1.0795240772949928	-0.7561500610726535	-1.0309165572274797	-3.532475105086654	-2.2953613250139333	0.9449701776676758	-0.6848360576212764	5.486525680348184	4.438542732290903	-1.8883772345607133	-2.6639511977764414	-0.7121618860453243	7.066713102760911	6.975183972274363	0.2258877120234981	6.815455412375858	6.370881234984091	6.8732532414161405	-0.4699161611475944	7.132732683728196	-0.2258877120234981	7.3261851876094175	3.0196901395819715	0.768608391052295	7.099790036364419	7.298079788601075	7.222813182881647	0.0	0.0	0.0	0.0	0.0	0.0	0.0	0.0	0.0	0.0	0.0	0.0	0.0	0.0	0.0	0.0	0.0	0.0	0.0	0.0	0.0	0.0	0.0	0.0	0.0	0.0	0.0	0.0	0.0	0.0	0.0	0.0	0.0	0.0	0.0	0.0	0.0	0.0	0.0	0.0	0.0	0.0	0.0	0.0	0.0	0.0	0.0	0.0	0.0	0.0	0.0	0.0	0.0	0.0	0.13810644444439554	-7.404125763027463	-7.404125763027463	0.1698936667786306	-7.404125763027463	0.4055227282167779	-7.404125763027463	0.4899440853357646	-0.1151911035672928	0.1151911035672928	0.5759263799983163	0.2177603125167833
USA300HOU_RS14770	-0.4328006982804	-0.7995840886115086	-0.1373341519158542	-0.9743273074780668	-0.6526183760383804	0.15660663314608134	-0.3649185033211735	-0.8189544047027946	-0.856060271113571	0.01798742553877375	-0.5221273669724473	-0.5223235641553048	-1.2364924253694412	-1.2274885097617323	-0.19295349945399745	-0.9021118467050072	-0.8216204804871552	-0.6519710191248391	-2.7823605771515747	-2.0798786915536294	0.7487845087322151	-0.4938475528298385	2.291069408280677	1.3084822251299233	-2.108362618804949	-2.161405714519377	0.061185851483534386	3.448075269581389	3.0260666351501717	0.2877436883347162	2.8422031608611444	2.8287333823873397	3.0135667952567364	0.15212060892237125	3.5794712156520454	-0.2877436883347153	3.2810821181483387	1.2065016974020173	1.064927624149945	3.3085931944859723	3.0777322590101712	3.0521165808711435	0.0	0.0	0.0	0.0	0.0	0.0	0.0	0.0	0.0	0.0	0.0	0.0	0.0	0.0	0.0	0.0	0.0	0.0	0.0	0.0	0.0	0.0	0.0	0.0	0.0	0.0	0.0	0.0	0.0	0.0	0.0	0.0	0.0	0.0	0.0	0.0	0.0	0.0	0.0	0.0	0.0	0.0	0.0	0.0	0.0	0.0	0.0	0.0	0.0	0.0	0.0	0.0	0.0	0.0	-0.1060690143344276	-6.427559359647195	-6.427559359647195	0.2668279016721611	-6.427559359647195	0.9345532893036496	-6.427559359647195	0.02515686672991979	-0.08010278927463332	0.08010278927463332	1.1775455904034278	0.3517947331601805
USA300HOU_RS14775	1.1477274498221934	0.16036199256286388	-0.4112296155870121	-0.4083584829987448	0.8521549585465014	1.444601884136219	1.208381027377337	0.19052625916679844	-0.3892458451953322	-0.033669944988327316	-0.2529815153764989	-0.2932417797978655	-1.2497006658648684	0.09603125418505254	0.2420337211855568	-0.8279403753283732	-1.0169123766714354	-0.4988722603268565	-2.2819130767896247	-2.306892581553426	2.041584237158548	-1.142943509512302	1.5269023347171815	0.43994589499186265	-2.110583413591142	-3.0117283517175344	-1.0033351758774214	3.5020263902833366	2.5041915509485873	0.68674075573779	2.027069190414529	1.4891037130149452	1.9304722623692587	-0.7644914316522553	3.169894783604444	-0.6867407557377891	3.6070652580392655	1.7370196457384823	1.3060924992212115	3.264703491621073	3.0268819749308475	3.295839869932527	0.0	0.0	0.0	0.0	0.0	0.0	0.0	0.0	0.0	0.0	0.0	0.0	0.0	0.0	0.0	0.0	0.0	0.0	0.0	0.0	0.0	0.0	0.0	0.0	0.0	0.0	0.0	0.0	0.0	0.0	0.0	0.0	0.0	0.0	0.0	0.0	0.0	0.0	0.0	0.0	0.0	0.0	0.0	0.0	0.0	0.0	0.0	0.0	0.0	0.0	0.0	0.0	0.0	0.0	-0.4377538648092223	-4.8146031593028935	-4.8146031593028935	0.5509109227012434	-4.8146031593028935	1.3705085080020345	-4.8146031593028935	0.5847056062709237	-0.5364022338339574	0.5364022338339565	1.7713429801680771	0.5482274168631944
USA300HOU_RS14780	0.3415763191723702	0.2854034895121629	0.4942777093762807	0.14711770490753295	0.18571827861157966	0.8104077887708492	0.5216282245078343	0.220963099724548	0.1260456543934776	0.3842775467539408	-0.2414935271308352	-0.11513948688595832	-0.210747353660226	-0.10163771800885968	-0.3543815327890352	-0.2374463642164457	-0.09035409493522728	-0.12557820817029966	-0.37574640580694574	-0.90351304946551	-0.8894832355553524	-0.8750748158879427	-0.264264363233103	0.4103250433034322	-0.08796813928258729	-0.4691286484272217	-0.8710260117931021	0.3414572648570449	0.08771210655738493	0.04524812201437278	0.09556586069503403	0.06739061671147263	0.24440743933841705	-0.8678649608427955	0.314797920962139	-0.045248122014374566	0.648174721585681	0.5212604694884622	0.4313096107678227	0.6993099984575633	0.6808862138012124	0.9478775090865916	0.0	0.0	0.0	0.0	0.0	0.0	0.0	0.0	0.0	0.0	0.0	0.0	0.0	0.0	0.0	0.0	0.0	0.0	0.0	0.0	0.0	0.0	0.0	0.0	0.0	0.0	0.0	0.0	0.0	0.0	0.0	0.0	0.0	0.0	0.0	0.0	0.0	0.0	0.0	0.0	0.0	0.0	0.0	0.0	0.0	0.0	0.0	0.0	0.0	0.0	0.0	0.0	0.0	0.0	1.0971172972682943	-7.743143544084577	-7.743143544084577	0.2629069438767875	-7.743143544084577	0.5466249378545012	-7.743143544084577	0.9390037835461182	-0.01785440226667845	0.017854402266679337	0.5683638692866335	0.06971922753950555
USA300HOU_RS14785	3.0448935364894916	3.9483112943682817	0.0	3.6098218788723218	3.0922074531778545	4.1207321305381885	3.4826585217227857	2.4886654223471174	0.0	1.0915470265235971	1.0065869718330545	1.5235543912435203	0.0	0.0	0.0	1.557063555066146	0.0	0.0	2.3230296565611557	1.0998767946415442	1.5190969578434959	0.0	2.425793684026926	1.870204802522176	0.0	0.0	0.0	0.7866004873664808	0.0	0.0	0.0	1.7636297850933482	1.0429692181153412	0.8682130538154494	0.0	0.0	2.9335852447035826	3.74403221412157	3.905849782996993	4.440980608514916	4.159515127170589	0.0	0.0	0.0	0.0	0.0	0.0	0.0	0.0	0.0	0.0	0.0	0.0	0.0	0.0	0.0	0.0	0.0	0.0	0.0	0.0	0.0	0.0	0.0	0.0	0.0	0.0	0.0	0.0	0.0	0.0	0.0	0.0	0.0	0.0	0.0	0.0	0.0	0.0	0.0	0.0	0.0	0.0	0.0	0.0	0.0	0.0	0.0	0.0	0.0	0.0	0.0	0.0	0.0	0.0	0.0	0.11043307545229307	-1.557574067327448	-1.557574067327448	-0.4049633475419245	-1.557574067327448	1.5155143720681636	-1.557574067327448	-0.4206116846651482	-0.5280028223004309	0.5280028223004309	1.7960894790439526	0.013363197557754392
USA300HOU_RS14790	-1.5180175373327476	-1.5085169930602742	-0.6600157864641449	-1.1504017663361583	-1.4071539367642585	-1.7245463301063122	-1.8067471454679132	-1.06002122451906	-1.0961394040101968	-0.7106442227571357	-0.7372198700544166	-0.5332620978855633	-1.0321318609512886	-1.5431468054101207	-0.974804057305514	-1.046373427609777	-0.8158032642163331	-0.9287311315213468	-1.0409160493000602	-0.5111897340892568	-1.1706805034076035	-1.1048377077073257	-0.3750599604328686	-0.34031137373051124	-0.4216929328367911	-0.5466232124811867	-0.7774947300639194	-0.19952339566778127	-0.2355716234896379	0.13104363695667054	-0.21194478468933653	-0.041936368969071935	0.06926031715126957	-0.5865345052052344	-0.129288930751585	-0.13104363695667054	-1.568053160179435	-1.5893570931669692	-1.9951366264156285	-1.3521665597177304	-1.456743274206441	-1.3334396593506217	0.0	0.0	0.0	0.0	0.0	0.0	0.0	0.0	0.0	0.0	0.0	0.0	0.0	0.0	0.0	0.0	0.0	0.0	0.0	0.0	0.0	0.0	0.0	0.0	0.0	0.0	0.0	0.0	0.0	0.0	0.0	0.0	0.0	0.0	0.0	0.0	0.0	0.0	0.0	0.0	0.0	0.0	0.0	0.0	0.0	0.0	0.0	0.0	0.0	0.0	0.0	0.0	0.0	0.0	0.01612238603444105	-2.637376688287936	-2.524248603779197	0.460970241809541	-3.014451763977473	-0.1479155535888319	-2.948992266539004	-0.13107324147859334	0.028210379114821826	-0.028210379114821826	-0.14552294780866326	0.22310983071210444
USA300HOU_RS14800	0.6153830374679979	0.6864061195689164	-0.6647579544144779	0.6643873656651618	1.0171007105052965	0.28958180183339266	0.5626568903880678	0.37436796658792737	0.17203078705131247	-0.4385936923050888	0.5287462354087129	0.39302026886492136	0.05579567400651797	0.6411919460154376	-0.34270105880202273	-0.3922601898772786	-0.20888231413464453	-0.3704284819593564	1.1189572447721154	0.8392616325583457	-0.003499962839654813	-0.18987803518816904	0.09155421130870244	0.3978621245248686	0.5010554329543169	0.6769940918306165	0.42467999226016495	0.12709516422565414	-0.06493570132236215	0.1068200859641948	-0.09891450757812947	-0.11148279352779512	-0.27876327036012505	0.4024210871240417	0.11972518149370615	-0.1068200859641948	-0.10826909063460376	-0.11811455044170673	-0.1076107549445222	0.11346926952464642	-0.13298523245300053	-0.12480777709814285	0.0	0.0	0.0	0.0	0.0	0.0	0.0	0.0	0.0	0.0	0.0	0.0	0.0	0.0	0.0	0.0	0.0	0.0	0.0	0.0	0.0	0.0	0.0	0.0	0.0	0.0	0.0	0.0	0.0	0.0	0.0	0.0	0.0	0.0	0.0	0.0	0.0	0.0	0.0	0.0	0.0	0.0	0.0	0.0	0.0	0.0	0.0	0.0	0.0	0.0	0.0	0.0	0.0	0.0	-1.8220441147831623	-12.809385368889592	-12.809385368889592	0.45166366618106396	-12.532622347945715	0.3805977948695798	-12.809385368889592	-1.8628952614849223	0.06689344322706603	-0.0668934432270678	0.41907449003768704	0.2655602045371115
USA300HOU_RS14805	0.2385944586507591	0.4010243720051481	-0.6125248046744822	0.23982978823108425	0.7423004184490676	0.7742529838965311	0.6938830433496168	0.23371927406732415	0.16721239487192466	-0.2861318223453537	-0.11649388364846125	-0.22265530967802505	-0.7141052149998419	-0.10416223069278097	-0.8715967130788407	-1.018509372140972	-0.8068209751141442	-0.8550354130293236	1.937384716591332	1.9214674373742149	0.8445382339614707	0.7244042988974932	1.2654434955017368	1.2442573848415162	1.4725398415894642	1.5864997260120823	0.5024875964135056	0.1661407536452728	-0.07218369119071966	0.13930247203086846	-0.15739291841609315	-0.04855411587280045	-0.1407351223034219	0.5886520141935119	0.20210660665288135	-0.1393024720308702	0.6163880830984727	0.6648116206799184	0.6478541087916749	0.9064477086444054	0.5739399700199321	0.6240121143184165	0.0	0.0	0.0	0.0	0.0	0.0	0.0	0.0	0.0	0.0	0.0	0.0	0.0	0.0	0.0	0.0	0.0	0.0	0.0	0.0	0.0	0.0	0.0	0.0	0.0	0.0	0.0	0.0	0.0	0.0	0.0	0.0	0.0	0.0	0.0	0.0	0.0	0.0	0.0	0.0	0.0	0.0	0.0	0.0	0.0	0.0	0.0	0.0	0.0	0.0	0.0	0.0	0.0	0.0	-1.8422598155946976	-10.622329956923199	-10.622329956923199	0.09092148850342596	-10.622329956923199	0.37157206945910026	-10.622329956923199	-2.0866586164695047	0.09102215838527172	-0.09102215838527172	0.4510405369978585	0.2183730298017625
USA300HOU_RS14820	-1.0180867249913916	-0.9850673243551888	-0.1428948812316424	-0.6618042076019659	-0.6881439903000057	-1.4321006865686607	-1.0747229694922558	-0.7997750750455692	-0.5728922777086494	-0.2763932761316097	-0.2918013238573822	-0.32055099964256506	-0.4456683384623368	-0.9718777238660464	-0.34605155184958925	-0.280809438824825	-0.28022894586616065	-0.17190783713380853	-0.9291127683994852	0.0743430392976494	-0.053601412987214665	-0.042777744989613176	0.3262138999885753	0.4104514891727584	0.05913814860499932	-0.05473226923356656	0.4476282360334576	0.023963688892804317	-0.19907937899040815	0.012950930043532871	-0.2404917665578949	0.0017185404647221958	-0.12406035763620073	0.4244176438006813	0.06305820982241794	-0.012950930043531985	-0.8992799348208473	-0.8358899341172599	-1.2199032513439327	-0.5596226597975269	-0.7958908491256631	-0.8361013637791661	0.0	0.0	0.0	0.0	0.0	0.0	0.0	0.0	0.0	0.0	0.0	0.0	0.0	0.0	0.0	0.0	0.0	0.0	0.0	0.0	0.0	0.0	0.0	0.0	0.0	0.0	0.0	0.0	0.0	0.0	0.0	0.0	0.0	0.0	0.0	0.0	0.0	0.0	0.0	0.0	0.0	0.0	0.0	0.0	0.0	0.0	0.0	0.0	0.0	0.0	0.0	0.0	0.0	0.0	-0.1713976268420243	-4.319624928080227	-4.091490663798519	0.3684303765321841	-4.207269842738851	0.023008427510504248	-4.697333440044666	-0.32150387229911104	0.12868802684003544	-0.12868802684003544	-0.044331449894119856	0.21615863075477915
USA300HOU_RS14825	1.7672327507816419	1.63584752389058	1.3507321790367597	1.3879061903077003	2.0455236235134056	1.3548642868624237	1.1535164332622676	1.7915001547670135	1.1367090900971766	0.7121889646427646	0.33880803081446365	0.35635350889378925	0.28052792582183983	0.9529880347476604	0.9730576359449756	1.156179993954975	0.6037512649254082	0.5521099164252905	3.142796308236848	2.9000326016181623	1.9941349986080088	2.9210931863353466	2.7899163503083475	3.306010273361463	2.8118922902030574	3.3742129370907317	0.8150286308018062	0.39670420669796735	0.5219834041702199	-0.5797929210954864	-0.7835893230235209	-0.024684415494785398	0.5192447901507289	0.7261738265959639	0.15020152147857369	0.579792921095486	0.3989794271141407	1.5203917102956694	0.8702529621085464	1.2724450477707192	0.9982627018531334	0.7805656348984118	0.0	0.0	0.0	0.0	0.0	0.0	0.0	0.0	0.0	0.0	0.0	0.0	0.0	0.0	0.0	0.0	0.0	0.0	0.0	0.0	0.0	0.0	0.0	0.0	0.0	0.0	0.0	0.0	0.0	0.0	0.0	0.0	0.0	0.0	0.0	0.0	0.0	0.0	0.0	0.0	0.0	0.0	0.0	0.0	0.0	0.0	0.0	0.0	0.0	0.0	0.0	0.0	0.0	0.0	-0.8519248202516168	-4.303112325888522	-4.303112325888522	0.2407305142407843	-4.303112325888522	0.4049297985508229	-4.303112325888522	-0.4821458784291566	-0.202375392366168	0.20237539236616708	0.3521041397482456	-0.3591869600203208
USA300HOU_RS14830	-0.012621331862309404	-0.3964676877628497	-0.19156904093977006	-0.5635720916247164	-0.0029425630918940016	0.5774635848964254	0.18583059304704186	-0.15727662937388764	-0.29152940165121866	0.4843314391809006	-0.10205154702684728	-0.30552002086234875	-0.8311935571934129	-0.2962196121617833	0.15291694977461656	-0.1654874788131675	-0.19040003336331868	-0.08132604143659528	-2.528154809665828	-1.4552231659968342	0.09191322318424966	-0.4555013799783119	0.1841844877323089	-0.9708672309700166	-1.9360739987148945	-2.4040709908861837	0.3207873751106982	-0.006635916112938567	-0.5155572330218909	0.10956619530883137	-0.8341960524153365	-0.658823244232611	-0.5247126522285814	0.5585325734239595	0.08218912068936746	-0.1095661953088305	0.20992572458562364	0.09458851048313477	0.2431410891932506	0.4186830721951331	0.2908401557367428	-0.023809218003964183	0.0	0.0	0.0	0.0	0.0	0.0	0.0	0.0	0.0	0.0	0.0	0.0	0.0	0.0	0.0	0.0	0.0	0.0	0.0	0.0	0.0	0.0	0.0	0.0	0.0	0.0	0.0	0.0	0.0	0.0	0.0	0.0	0.0	0.0	0.0	0.0	0.0	0.0	0.0	0.0	0.0	0.0	0.0	0.0	0.0	0.0	0.0	0.0	0.0	0.0	0.0	0.0	0.0	0.0	-0.5871817725135601	-6.2771500170301895	-6.2771500170301895	0.5413606173758554	-6.2771500170301895	0.5147951670821413	-6.2771500170301895	-0.6318663606290533	-0.0569706101638392	0.056970610163838316	0.5600638804360907	0.5290801379057779
USA300HOU_RS14835	0.14338431193347567	-0.34445366535658106	-0.07384210311110895	-0.2975819701431268	0.11825937855974722	0.6473082288036114	0.44887850328610135	-0.060229004903967535	-0.11882462431871675	0.2414307244714209	-0.1152525377130722	-0.22514169441586152	-0.6976044577178904	-0.4808028691169568	0.012557633731699271	-0.4853379469105139	-0.4955818737656194	-0.21301354346541407	-1.9513480122778408	-0.9249514755984372	-0.16930135267076896	-0.9126180255331552	0.043821074991397424	-0.6263346779931043	-1.296474893456856	-1.3400279490396612	0.4399776023235216	0.11293085620325005	-0.1611888148223377	0.06606995330591925	-0.32195066575040343	-0.5225074912294678	-0.443437902114046	0.7013805697575197	0.34479754785935945	-0.06606995330591925	-0.15715488255708454	0.020423262223838282	0.12865341762519036	0.10963698903059173	0.028360683910541695	-0.09807893492382114	0.0	0.0	0.0	0.0	0.0	0.0	0.0	0.0	0.0	0.0	0.0	0.0	0.0	0.0	0.0	0.0	0.0	0.0	0.0	0.0	0.0	0.0	0.0	0.0	0.0	0.0	0.0	0.0	0.0	0.0	0.0	0.0	0.0	0.0	0.0	0.0	0.0	0.0	0.0	0.0	0.0	0.0	0.0	0.0	0.0	0.0	0.0	0.0	0.0	0.0	0.0	0.0	0.0	0.0	-0.5880420859958955	-6.507470367901613	-6.507470367901613	0.3097611650794283	-6.507470367901613	0.5392146465351342	-6.507470367901613	-0.4615601454780434	-0.06935878144688347	0.06935878144688258	0.622415526282956	0.3859181484173737
USA300HOU_RS14840	-0.3702544042897857	-0.4881953396353245	0.20091898050330315	-0.7038382284391691	-0.22172210181018048	-0.007467564470260869	-0.008251732597671868	-0.27532929355535085	-0.029489766239634282	0.3011697951355412	-0.4883510288272719	-0.5322822315242249	-0.8877157449219721	-0.9619831285048184	-0.3351160793039174	-0.7111082372362798	-0.7448348666886817	-0.18217239010166694	0.21562180405270406	1.1921068898229208	1.14501723186123	0.7937426456904602	1.5392680677502302	1.1753224908397195	0.6377027317662679	0.9382187541346428	1.068967542579343	0.3959421306514877	-0.21359630050113587	-0.010963993058174635	0.039029710441105266	-0.020987252920608768	0.13308159389255536	1.354498002616002	0.5012603986592046	0.010963993058175523	0.7735635761057544	1.0621929056780806	1.0645178973945315	1.0483857049197374	0.7549234109295773	0.45955297016582103	0.0	0.0	0.0	0.0	0.0	0.0	0.0	0.0	0.0	0.0	0.0	0.0	0.0	0.0	0.0	0.0	0.0	0.0	0.0	0.0	0.0	0.0	0.0	0.0	0.0	0.0	0.0	0.0	0.0	0.0	0.0	0.0	0.0	0.0	0.0	0.0	0.0	0.0	0.0	0.0	0.0	0.0	0.0	0.0	0.0	0.0	0.0	0.0	0.0	0.0	0.0	0.0	0.0	0.0	-0.7085685661386947	-5.877179693319197	-5.877179693319197	0.005676087688289755	-5.877179693319197	0.3712212950247089	-5.877179693319197	-1.0292795094469112	-0.01568816080996971	0.01568816080996971	0.4613174846127493	0.3062582560556226
USA300HOU_RS14850	-0.3199671141200926	-0.09398436947113842	0.4449083525609073	-0.045503786763245735	0.0661610334890077	0.0010682791335527853	-0.7430658852036651	0.6287943049189231	0.1807699816675914	0.9828214008653252	-0.12295131727389386	-0.022593840301389445	0.07369959484903488	-0.12122139282704893	-0.31757333055890635	-0.285068845966344	0.0610323818286509	0.15936505152708236	1.3982003189220402	1.9011508377656507	0.9687539094200676	1.3476540662275598	1.713278899983929	1.8872825774801731	0.9406446435147204	1.6422906196872369	0.5517807456680002	0.6415252222159085	-0.16091507752399534	-0.04278957432422237	0.057037773400528284	-0.5713360735701376	0.09639664149079864	0.8437598218590798	0.2827780188683011	0.04278957432422237	0.6078705151947501	1.1889299734359549	1.0601291621720392	0.7362979235608593	1.3832619696958923	0.8072815470609864	0.0	0.0	0.0	0.0	0.0	0.0	0.0	0.0	0.0	0.0	0.0	0.0	0.0	0.0	0.0	0.0	0.0	0.0	0.0	0.0	0.0	0.0	0.0	0.0	0.0	0.0	0.0	0.0	0.0	0.0	0.0	0.0	0.0	0.0	0.0	0.0	0.0	0.0	0.0	0.0	0.0	0.0	0.0	0.0	0.0	0.0	0.0	0.0	0.0	0.0	0.0	0.0	0.0	0.0	-0.9821917259918168	-4.932951512864731	-4.932951512864731	0.020964155991975097	-4.932951512864731	0.2866459894736346	-4.932951512864731	-1.3447231089903164	-0.013536722778096257	0.013536722778095369	0.3627906994439147	0.18522343750331505
USA300HOU_RS14855	-0.8261889944256176	-0.7067222985969988	-0.02392737847051052	-0.3518904472888975	-0.5404321856965115	-0.8861397685464034	-1.0562264899344935	-0.31024436497774577	-0.253466344122792	0.11079766766971133	-0.03542601161680814	-0.1781234581456328	-0.2365695737234139	-0.8034806169429345	-0.24791281314504496	-0.08197976329554102	-0.3686433556751556	-0.13786842370537755	-0.588470020311699	0.14152329194730218	-0.0018267115311614288	-0.3553917438367247	0.2570052915914687	0.4785068362281146	-0.10028354699233777	-0.2260092643958238	0.11661125986564168	0.14476018016071812	0.21298236102197346	0.13425513129817102	0.009671320819513165	0.2890933564959077	-0.12619535114383762	0.08164892052950012	0.0481148981359345	-0.1342551312981719	-0.15372422962304275	-0.1034072746227972	-0.42496078286551603	0.0842214391147662	0.2904786362521845	-0.025077404834723538	0.0	0.0	0.0	0.0	0.0	0.0	0.0	0.0	0.0	0.0	0.0	0.0	0.0	0.0	0.0	0.0	0.0	0.0	0.0	0.0	0.0	0.0	0.0	0.0	0.0	0.0	0.0	0.0	0.0	0.0	0.0	0.0	0.0	0.0	0.0	0.0	0.0	0.0	0.0	0.0	0.0	0.0	0.0	0.0	0.0	0.0	0.0	0.0	0.0	0.0	0.0	0.0	0.0	0.0	-0.21144003353018806	-4.6948732940410185	-4.459451603387776	0.15531132722323004	-5.357988905685441	0.13653778244351766	-4.2951132436219375	-0.2992764163289321	-0.07234456906233433	0.07234456906233523	-0.15082872436309902	-0.04317619277560958
USA300HOU_RS14860	-0.6804360700361096	-0.4621609903713271	-0.4802327227896841	-0.5793397149603949	-0.32448538695662865	-0.3569426664914737	-0.2251290336023004	-0.41767316613122496	0.08876150706464081	0.0786261960209389	-0.8446849408333161	-0.9676099456129146	-1.185905158386518	-0.999423921781915	-1.1416183385335057	-1.1773579083677277	-1.0460775916995937	-0.7212726890230172	0.005245388426528663	0.5679352528773274	1.0168870040781035	0.8984765198110027	1.1228262048888835	0.8911167989537789	0.10051906819714952	0.2905420834781429	0.4789454256107151	0.4471058278967428	-0.19311868020376452	-0.05187281875627736	-0.041931543746956734	-0.28470165792934043	-0.14857747459633686	0.7684271395673069	0.5761609765599314	0.05187281875627736	0.6595682224537285	0.7874513896593518	1.5613712421543653	0.6220487567155457	0.5096676421634152	0.4378148641044861	0.0	0.0	0.0	0.0	0.0	0.0	0.0	0.0	0.0	0.0	0.0	0.0	0.0	0.0	0.0	0.0	0.0	0.0	0.0	0.0	0.0	0.0	0.0	0.0	0.0	0.0	0.0	0.0	0.0	0.0	0.0	0.0	0.0	0.0	0.0	0.0	0.0	0.0	0.0	0.0	0.0	0.0	0.0	0.0	0.0	0.0	0.0	0.0	0.0	0.0	0.0	0.0	0.0	0.0	0.30251036152883426	-6.034647286813756	-6.034647286813756	-0.3376873152350504	-6.034647286813756	1.141056908410648	-6.034647286813756	0.12405200247511684	0.013530232885945459	-0.013530232885945459	1.172814086001326	0.16788245029389426
USA300HOU_RS14865	0.03481389498314868	0.13903481485889024	0.018072923393383174	0.20100472080325196	0.3098381051106367	0.06011831630864072	0.16145765154950276	0.2547354235383219	0.19118769530325966	0.3816879340824233	-0.4288872895568092	-0.4604853973586706	-0.6268602165727604	-0.21887618731820346	-0.13888199600754006	-0.3813122959067972	-0.6155361624815185	-0.1872123945146562	1.4282150914637128	1.5255692600273625	1.7939624306840802	1.7307492327364793	1.446771295093665	1.6621553099229764	0.8178004013607447	1.2739359368259038	1.13286274865661	0.6441860559282526	-0.024659137051662228	-0.07875856546340643	0.18677683056353533	-0.2499076966063889	-0.20027420198313628	1.391181600719654	0.7006985667377021	0.07875856546340643	1.0260067992180977	1.326495012498019	1.7916009133125836	1.346381806927022	1.061965962563484	1.0496503269284734	0.0	0.0	0.0	0.0	0.0	0.0	0.0	0.0	0.0	0.0	0.0	0.0	0.0	0.0	0.0	0.0	0.0	0.0	0.0	0.0	0.0	0.0	0.0	0.0	0.0	0.0	0.0	0.0	0.0	0.0	0.0	0.0	0.0	0.0	0.0	0.0	0.0	0.0	0.0	0.0	0.0	0.0	0.0	0.0	0.0	0.0	0.0	0.0	0.0	0.0	0.0	0.0	0.0	0.0	0.2812229399262627	-6.755162195807817	-6.755162195807817	0.09617472259955663	-6.755162195807817	1.1107933673127353	-6.755162195807817	0.181126009174438	0.048318987078975084	-0.0483189870789742	1.1607991507789899	0.2441375712291949
USA300HOU_RS14870	-0.7190752823559317	-0.4194542061668214	-0.09871086142887453	-0.358806346119966	0.044224242805644735	0.5671362259952204	0.2450595262345514	-0.17937593093959947	-0.3150211539829897	0.08496963733978369	-1.2074574715373307	-1.0117541683854494	-1.2998843689812434	-1.0324041873882948	-1.5428132361340232	-1.7064689178599275	-1.2891817664677143	-1.474125740809778	-0.03799614226059855	-0.119297894527147	-0.184332030231924	-0.33936037770535243	-0.1983082855824385	0.4047807112554613	0.19776441765382025	0.10523959960559548	-0.5515790767157975	0.28129463182265724	0.13688785425831362	-0.04964086777983034	0.24642311274788664	-0.045322658340573696	0.2540512667029429	-0.3253727136701769	0.33952276202799325	0.049640867779829456	0.4374705060894444	0.5195647676631872	0.4879717436627118	0.7085242636918583	0.5571006253230797	0.3166256209754499	0.0	0.0	0.0	0.0	0.0	0.0	0.0	0.0	0.0	0.0	0.0	0.0	0.0	0.0	0.0	0.0	0.0	0.0	0.0	0.0	0.0	0.0	0.0	0.0	0.0	0.0	0.0	0.0	0.0	0.0	0.0	0.0	0.0	0.0	0.0	0.0	0.0	0.0	0.0	0.0	0.0	0.0	0.0	0.0	0.0	0.0	0.0	0.0	0.0	0.0	0.0	0.0	0.0	0.0	0.3699173343990285	-7.0037237033660755	-7.0037237033660755	-0.34931034521387616	-7.0037237033660755	0.4772809706404182	-7.0037237033660755	0.16042988012984072	-0.0013232802375053865	0.0013232802375053865	0.4370860567730066	-0.09845641363524572
USA300HOU_RS14875	-0.3806842881651358	-0.4838825495397163	0.5338597604485651	-0.6716170996897509	-0.058955071143581776	0.9736185774953467	0.6620200370902509	-0.44737795707539707	-0.310092677899112	0.7465050311084438	-1.1779253508469782	-1.3070687085381485	-1.9321589164848982	-1.2879409190610138	-0.9397489986846308	-1.340469477398531	-0.8458995044775888	-1.1598349764247358	-2.5184581151218293	-2.276279093195633	0.21773211123939085	-1.1470910827797558	-0.8921848878888491	-1.3342666950316424	-2.361204260727724	-2.14180237604178	-0.80790487147185	-0.043084277359641376	-0.489563684522257	0.14554094710683252	-0.4026860928483504	-0.992146197490806	0.12549362044734735	-0.33473625046487143	0.2973798553648521	-0.14554094710683252	1.6593533629314083	1.4351639402300602	1.5213167596811532	1.8986408832014128	1.6633201221869418	1.8967058774562204	0.0	0.0	0.0	0.0	0.0	0.0	0.0	0.0	0.0	0.0	0.0	0.0	0.0	0.0	0.0	0.0	0.0	0.0	0.0	0.0	0.0	0.0	0.0	0.0	0.0	0.0	0.0	0.0	0.0	0.0	0.0	0.0	0.0	0.0	0.0	0.0	0.0	0.0	0.0	0.0	0.0	0.0	0.0	0.0	0.0	0.0	0.0	0.0	0.0	0.0	0.0	0.0	0.0	0.0	-0.08744783502363429	-6.533591301378444	-6.533591301378444	-0.08957746254082366	-6.533591301378444	0.8548863439721268	-6.533591301378444	0.6101353695478311	-0.13132336649972132	0.13132336649972132	0.8558383694350695	0.15832037716723146
USA300HOU_RS14880	2.3606529506124057	1.9436756973052176	2.6455404883650266	0.7474229659504146	1.8025475546117542	1.9357641951964428	2.2628128020623293	1.6630551479474571	1.3132446241612223	2.2336735880942995	2.2385723180782207	1.9922618486359835	1.7515465675140265	-0.025954033915086102	0.8948376019485553	1.6761939834226751	1.3694197814901194	1.9090789678773048	0.12798857906249572	-1.0951907578572193	2.7186223802851184	1.9395021512129205	0.5768374170506227	-1.0951907578572193	0.8827202419977449	0.6755065427357994	-1.0951907578572193	0.8682906650281392	0.4712931122931341	0.1307670348367993	1.774485371530213	0.040840971291547616	0.9687924845971484	1.6656270951873182	1.9023203136707616	-0.13076703483679908	4.256734353074892	2.6488414562643507	3.761713521172703	4.4557390531565115	3.6572768334793904	3.9777377304268047	0.0	0.0	0.0	0.0	0.0	0.0	0.0	0.0	0.0	0.0	0.0	0.0	0.0	0.0	0.0	0.0	0.0	0.0	0.0	0.0	0.0	0.0	0.0	0.0	0.0	0.0	0.0	0.0	0.0	0.0	0.0	0.0	0.0	0.0	0.0	0.0	0.0	0.0	0.0	0.0	0.0	0.0	0.0	0.0	0.0	0.0	0.0	0.0	0.0	0.0	0.0	0.0	0.0	0.0	-0.17586341437750086	-3.4554852615205176	-3.4554852615205176	0.13048980763870244	-3.4554852615205176	1.2683659808404038	-3.4554852615205176	0.4884453895417957	-0.2334010264338664	0.23340102643386595	0.6437441715908152	0.2254983845226581
USA300HOU_RS14885	-0.1876296414058718	-0.5125226498862894	0.017724257436607438	-0.581578231540516	-0.202732701828964	0.5655092769597578	0.3251849071165909	-0.44560246934458014	-0.1165516468618657	0.5517168675277286	-0.5835224812888224	-0.39850153077173456	-1.3980125838339612	-1.038763239285827	-0.409971917469572	-1.027573760257626	-0.6180436306580432	-0.8294816765319384	-0.4420848475510519	-0.018378407732633658	0.5083474392667515	0.17959679806788653	0.16786984429911822	0.5010449323183037	-0.6306985018538009	-0.4029863165058432	0.18460239761886754	0.4161711719223593	-0.1104127165820996	-0.029858033830141295	0.011162008510640751	-0.4901825532385376	0.1852557223986313	0.3633141852354269	0.5363115410449897	0.029858033830141295	1.6597959423306152	1.185089070582726	1.077749009095179	1.5723061792417488	1.5951055287034253	1.418390642589885	0.0	0.0	0.0	0.0	0.0	0.0	0.0	0.0	0.0	0.0	0.0	0.0	0.0	0.0	0.0	0.0	0.0	0.0	0.0	0.0	0.0	0.0	0.0	0.0	0.0	0.0	0.0	0.0	0.0	0.0	0.0	0.0	0.0	0.0	0.0	0.0	0.0	0.0	0.0	0.0	0.0	0.0	0.0	0.0	0.0	0.0	0.0	0.0	0.0	0.0	0.0	0.0	0.0	0.0	-1.5676475342670138	-7.582511486133883	-7.582511486133883	0.04213505852900745	-7.582511486133883	0.12098814587397745	-7.582511486133883	-1.6272591459253691	0.1166050366107534	-0.1166050366107534	0.2293389802089081	0.09800051248096686
USA300HOU_RS14890	-1.1580576206131663	-1.063476624459093	0.2787612104592103	-1.3293676988334688	-0.9939796733882772	0.06525051658448966	-0.2518057498743129	-0.8754931290852239	-0.4292399174916408	0.6712229180511341	-1.415974403473145	-1.4178206564557057	-1.3229775688930552	-1.5105959094830546	-1.1161340925682923	-1.1586627370738354	-1.3043088023481246	-0.9196020258284748	-1.2796562803906235	-0.1230114656016994	-0.30298857633677834	0.0931763945461892	1.0743906070284002	0.9100260134755018	-0.4336477863575201	-0.7161114205950367	-0.05409891250255328	0.5316942392579893	-0.0040574473976580094	-0.0864351421597167	0.1031846283391218	-0.129162991142433	0.0835235991998271	0.3281952763575173	0.5954017667380906	0.08643514215971493	0.7564563675152041	0.4309997542757742	0.4268601526159497	1.0369968848209157	0.7285307334849165	0.6595060614303971	0.0	0.0	0.0	0.0	0.0	0.0	0.0	0.0	0.0	0.0	0.0	0.0	0.0	0.0	0.0	0.0	0.0	0.0	0.0	0.0	0.0	0.0	0.0	0.0	0.0	0.0	0.0	0.0	0.0	0.0	0.0	0.0	0.0	0.0	0.0	0.0	0.0	0.0	0.0	0.0	0.0	0.0	0.0	0.0	0.0	0.0	0.0	0.0	0.0	0.0	0.0	0.0	0.0	0.0	0.04677293377563352	0.6595076012907715	1.0765225067522906	-0.18910233432035994	0.6136334771852123	0.8580339503416781	0.9209354090355664	-0.3301551654011945	0.031327056018339405	-0.031327056018339405	0.8588433392318038	0.21625331237081014
USA300HOU_RS14895	4.361424073504814	3.420214699109279	2.4392534088955875	3.0656792006271627	3.1942884006001457	4.276792605075997	4.459519615298428	3.352656381109782	2.9701358187355456	1.728452966434019	-0.4127122282256399	1.0811148509270088	0.4452278478335965	2.6978121215522024	0.5650997366089203	-1.4078723884844524	0.7808545985463597	0.16514077930602644	0.4510189000793652	1.5467765186445055	1.9403637093447632	1.6067871527910418	2.598061487669173	2.5348968029797003	0.8723146590461686	-1.4078723884844524	1.7313804958452983	0.24328369533049354	-0.4329738666907445	0.4545383762148874	0.06423153570955331	-0.28424337798211186	-0.3766131096601513	1.4989199032998868	1.5696785156083273	-0.4545383762148874	1.1532898269732836	2.4939593529576847	1.4518674393535456	2.410881661326462	-0.22051372144468684	0.7243136423488439	0.33570132092560545	-0.1588282703801256	0.8937678217883414	0.4565577641254071	1.0810913666508624	-1.602966049220127	0.8358253322764386	0.139426640107418	-0.3077897300400152	0.5322026136955849	0.38508444421811694	1.3531542127890293	0.9728993488952442	0.5762446887230697	0.6845292714356437	0.3485436656139305	0.4264971639676212	0.9385674467707386	0.921355504965108	1.4334195258926343	1.3421855884653433	0.3575746897452814	0.893105421797912	1.0206802705404057	-0.6207882456753753	1.3548453937954883	0.009148635316279295	0.863696636329617	-1.0804841829463996	-1.168250621976846	-2.5373405166018723	-2.5373405166018723	-2.5373405166018723	-2.5373405166018723	-2.5373405166018723	-2.5373405166018723	-1.2201414355117393	-0.13818867466378615	0.9249471313580112	0.07888509995912908	0.6235662508955939	0.5293585360475217	-1.1963849227649346	-0.5293585360475217	-0.3370383748757422	0.08142230277512663	0.4466060508608879	0.7321738581172292	-1.0703752187343711	-2.5373405166018723	-1.4279100717099775	-2.5373405166018723	0.3389744824828438	0.9453760213846284	-0.18472007923512426	0.7287130831579479	0.3025438721612308	0.15868719320150326	0.34224165368480985	-0.02522577290922001	-0.3332348636638787	0.4607105439757469	-0.4634265478204438	0.4634265478204438	-0.3397695478307892	-1.1110281381198568
USA300HOU_RS14900	-0.4514481884150108	-0.6531483951206187	0.14984704739643284	-1.0535539160272285	-1.1124524683436745	0.11485729530168065	-0.15065296856076138	-0.6720003954676734	-0.7295392746440452	0.015683771429355176	-0.19921000519301305	0.0333134414284082	0.15168616978984772	-0.7375941690931853	-0.2342059629681881	-0.1775528530138235	0.1153855054766666	-0.16420224397890415	-3.1166309147672635	-2.194722558799624	-2.9587375014243573	-2.9121337326898016	-1.8868648465365592	-1.7818071496001675	-2.376216296938233	-2.523086094598767	-2.4073411786532795	-0.8759281093031834	-0.373440286666348	-0.05894355956391095	-0.5883670870317861	-0.8859787181776291	-0.6057164208199222	-2.3572405974601853	-0.8482970271036141	0.05894355956391272	-2.0505648003004744	-1.9685464887238864	-2.1572435118718243	-1.9505676641002123	-1.7677601929598694	-1.7780746773122085	0.0	0.0	0.0	0.0	0.0	0.0	0.0	0.0	0.0	0.0	0.0	0.0	0.0	0.0	0.0	0.0	0.0	0.0	0.0	0.0	0.0	0.0	0.0	0.0	0.0	0.0	0.0	0.0	0.0	0.0	0.0	0.0	0.0	0.0	0.0	0.0	0.0	0.0	0.0	0.0	0.0	0.0	0.0	0.0	0.0	0.0	0.0	0.0	0.0	0.0	0.0	0.0	0.0	0.0	0.5319702369105119	-0.7495821622412713	0.3582458573830536	0.019091966119649584	-0.8077554692475228	0.27648985081721555	0.1631615573065197	0.6964350496483558	0.01371787575828165	-0.013717875758279874	0.3028227400289474	-0.2590810586588592
USA300HOU_RS14915	-2.070794192501635	-0.9307114069008806	-0.7082802561979236	-1.2369392253759983	-1.130092528878181	-0.34495073459779313	-0.4686930531149303	-0.7178386324830068	-0.4111877986544199	-0.13026770598943482	-1.7159889413443663	-1.6734547454825095	-2.419532349678289	-1.9379232417287129	-2.1374503487489442	-2.1634316328091536	-1.5942112427234916	-1.4530272956276544	-1.6781443130013152	-0.3786701298312121	-0.43798874920631903	-0.12407592488964615	0.39512667425834014	0.5944792000612421	-0.1583989099717531	-0.6553273403279176	-0.3734703194493401	0.529689788245391	0.17783774187526724	-0.1344523247491427	0.10907286260697813	-0.8465478065399505	-0.06332449778506621	-0.6283322160924962	0.3978680105429699	0.1344523247491436	1.2829635508413917	1.3342675079948425	1.1195720754071248	1.5252687439121244	1.3900130027342297	1.2594672961886424	0.0	0.0	0.0	0.0	0.0	0.0	0.0	0.0	0.0	0.0	0.0	0.0	0.0	0.0	0.0	0.0	0.0	0.0	0.0	0.0	0.0	0.0	0.0	0.0	0.0	0.0	0.0	0.0	0.0	0.0	0.0	0.0	0.0	0.0	0.0	0.0	0.0	0.0	0.0	0.0	0.0	0.0	0.0	0.0	0.0	0.0	0.0	0.0	0.0	0.0	0.0	0.0	0.0	0.0	0.5342038412390169	0.1952426633225244	1.070533038644374	-0.6406775901256943	0.1426907873834864	0.7141505742154068	0.6439497770234208	0.0011359473338927726	-0.15814995535117227	0.15814995535117315	0.7686713536348018	-0.5811763131704568
USA300HOU_RS14920	0.0	0.0	0.0	0.0	0.0	0.0	0.0	0.0	0.0	0.0	0.0	0.0	0.0	0.0	0.0	0.0	0.0	0.0	0.0	1.5084717815074367	0.0	0.0	1.8665006404554896	0.0	0.0	0.0	0.0	0.0	0.0	0.0	0.0	0.0	0.0	0.0	0.0	0.0	1.2261463359219285	1.2804629803709495	1.0187253797339495	1.1336869725171836	0.0	1.2551546636792317	0.0	0.0	0.0	0.0	0.0	0.0	0.0	0.0	0.0	0.0	0.0	0.0	0.0	0.0	0.0	0.0	0.0	0.0	0.0	0.0	0.0	0.0	0.0	0.0	0.0	0.0	0.0	0.0	0.0	0.0	0.0	0.0	0.0	0.0	0.0	0.0	0.0	0.0	0.0	0.0	0.0	0.0	0.0	0.0	0.0	0.0	0.0	0.0	0.0	0.0	0.0	0.0	0.0	0.0	-0.4399647390183021	-0.4399647390183021	-0.4399647390183021	-0.4399647390183021	-0.4399647390183021	-0.4399647390183021	-0.4399647390183021	0.5364536282371886	0.4399647390183021	-0.4399647390183021	-0.4399647390183021	-0.4399647390183021
USA300HOU_RS14925	0.5905403419798814	0.9883249424085252	0.1959932433821681	-1.42510329480711	0.46545061532219395	0.4149634792548865	1.4254698658827452	-0.4485056195017639	0.7816860175702403	-1.42510329480711	-1.42510329480711	-0.5877057321288582	-1.42510329480711	-0.482640028010412	-0.011966643371430052	-1.42510329480711	0.5873612732798732	0.3930871102318365	-1.42510329480711	0.12047862400783105	-0.06546719218648445	-0.2825699515365183	0.4828647599678746	-0.34478245277522435	-0.5593566198346482	-1.42510329480711	-1.42510329480711	0.07338188236676667	-0.5585800858738318	-0.3383920140648147	-0.6124510553278473	-1.42510329480711	-0.5066924518106506	-0.6657370416974826	-0.12301437063287635	0.3383920140648147	1.5687778051765984	1.6509351096859397	1.6575133165414349	2.181281661610485	1.2632701405206952	0.988478972712658	0.0	0.0	0.0	0.0	0.0	0.0	0.0	0.0	0.0	0.0	0.0	0.0	0.0	0.0	0.0	0.0	0.0	0.0	0.0	0.0	0.0	0.0	0.0	0.0	0.0	0.0	0.0	0.0	0.0	0.0	0.0	0.0	0.0	0.0	0.0	0.0	0.0	0.0	0.0	0.0	0.0	0.0	0.0	0.0	0.0	0.0	0.0	0.0	0.0	0.0	0.0	0.0	0.0	0.0	-1.3442062866764035	0.6394690361739064	1.83035266787641	-1.3442062866764035	-0.5348488234058668	1.3190894691960011	0.817331611613713	-1.3442062866764035	-1.3442062866764035	1.3442062866764035	0.6202252704007045	-0.4746457377325402
USA300HOU_RS14930	0.13432037735744462	0.07697842888977302	-1.3289329638062597	-0.5175928558251748	0.3732337861530244	-0.4921234621573802	-0.42073942480140397	-0.33002739399570125	-0.18947822488179256	-0.6064880150171783	0.7635731110955355	0.6906389346265218	0.05614522245513065	-0.2518985137632095	-0.3266799124518851	-0.006373394246074859	0.04028546521659493	-0.0681040727662614	-1.6037614251377512	0.3686291559218864	-1.1658226198938384	0.7383326381874715	1.4835737146268766	0.9126092948624276	0.5202063771699645	-0.05470212546134423	-1.479414510138234	-0.26556053287408865	-0.09954281534308508	-0.2862974309878075	-0.6674107465277803	-0.35646466175813263	-0.4452115079086845	-0.2840650225153816	-0.0077549721708285455	0.28629743098780835	1.19122959675059	1.3942496176978247	0.5642204160578705	1.5391810363252505	1.0217780569570047	1.2407417891876662	0.0	0.0	0.0	0.0	0.0	0.0	0.0	0.0	0.0	0.0	0.0	0.0	0.0	0.0	0.0	0.0	0.0	0.0	0.0	0.0	0.0	0.0	0.0	0.0	0.0	0.0	0.0	0.0	0.0	0.0	0.0	0.0	0.0	0.0	0.0	0.0	0.0	0.0	0.0	0.0	0.0	0.0	0.0	0.0	0.0	0.0	0.0	0.0	0.0	0.0	0.0	0.0	0.0	0.0	-0.2337152904221407	-0.1414191374510496	0.25077087715244417	0.3213583760771899	-0.041897236926693886	0.48610881273810497	0.6301258952054232	0.08883259367152796	-0.10920719735011276	0.10920719735011276	0.07664241957818341	-0.4760194651036596
USA300HOU_RS14935	1.7468900494233155	0.9209762862485992	0.0	1.318430073259398	0.0	0.0	0.0	0.0	0.0	0.0	0.0	0.0	0.0	0.0	0.8940632499286152	0.0	0.0	0.0	1.727919458778122	2.3109962750080784	2.5484813735685847	1.804583118487896	1.533264891998776	2.4858988109144877	1.4316847838595037	1.0320381244569627	0.8187447402806421	0.0	0.0	0.0	0.0	0.0	0.0	1.2810673852413752	0.8127620279354381	0.0	1.95469596705921	0.0	1.6796825854931705	0.0	0.0	1.3156759425451336	0.0	0.0	0.0	0.0	0.0	0.0	0.0	0.0	0.0	0.0	0.0	0.0	0.0	0.0	0.0	0.0	0.0	0.0	0.0	0.0	0.0	0.0	0.0	0.0	0.0	0.0	0.0	0.0	0.0	0.0	0.0	0.0	0.0	0.0	0.0	0.0	0.0	0.0	0.0	0.0	0.0	0.0	0.0	0.0	0.0	0.0	0.0	0.0	0.0	0.0	0.0	0.0	0.0	0.0	0.017807428640133627	0.7763501514833433	1.422139366257983	0.10168587879850176	-0.11154237319096116	0.5629221025430606	-0.1606904987157617	0.6811703013611199	-0.01304400899703384	0.01304400899703373	1.057891656498957	-0.9407447016653568
USA300HOU_RS14940	0.3741920075003504	-0.695940782612859	1.7636015046948714	0.3366975411726012	-0.695940782612859	-0.695940782612859	-0.695940782612859	-0.695940782612859	0.7593542142263128	1.6589257253321084	1.0898224666327383	0.3997052847078559	-0.695940782612859	-0.695940782612859	0.4427190244074597	0.4271018589225688	0.3719807580288333	0.4526756369039717	0.6929366744897056	-0.695940782612859	1.7705130274744276	2.300663023428616	2.666187600944119	1.3817406518150002	-0.695940782612859	0.6044029405139875	0.3532849026324261	0.21430129619645746	1.060867993646759	0.695940782612859	0.3697515923338821	-0.695940782612859	-0.695940782612859	1.890380773427348	0.3461429192520322	-0.695940782612859	3.705580193113637	4.358276497937424	3.041747898563438	4.932500774715696	3.7277980202066106	4.57187850955768	0.0	0.0	0.0	0.0	0.0	0.0	0.0	0.0	0.0	0.0	0.0	0.0	0.0	0.0	0.0	0.0	0.0	0.0	0.0	0.0	0.0	0.0	0.0	0.0	0.0	0.0	0.0	0.0	0.0	0.0	0.0	0.0	0.0	0.0	0.0	0.0	0.0	0.0	0.0	0.0	0.0	0.0	0.0	0.0	0.0	0.0	0.0	0.0	0.0	0.0	0.0	0.0	0.0	0.0	-0.046090681109632665	-0.308716592035589	0.15412128630499833	-0.984654971622538	-0.5533426702344489	0.6785179861926358	0.9396090193657254	1.1146484353924482	-0.3752121120370586	0.3752121120370582	0.9324371593630668	0.25484832328486906
USA300HOU_RS14945	-0.2788038054182769	-0.351141236087237	0.2974136174143709	0.3660856505759167	-0.43642685517908975	-0.9511629360165296	-0.32052703656110104	0.17997938624292864	0.4192933073036125	0.7577454531588943	0.4244223171431605	0.5095362258810585	0.16362823808995586	-0.3495513915769615	-0.04915287602578466	0.08255083339522873	0.2872524659008029	0.18268805227223428	-0.2062353564782926	0.5020386848067409	-0.4855772469525528	-0.5892633733658301	0.4725225258169212	0.9549827476431688	0.3364371652100999	0.19943937768107836	0.09249000689310448	0.11316326181865755	0.09611237488952452	0.08390271165772667	0.2210981006143875	-0.06884685486792996	0.04383444432957617	0.06807486987634538	0.23955952177157425	-0.08390271165772578	-1.5810225634560535	-0.9174354457538979	-1.1559198289365926	-1.149436247723508	-0.9650956269400924	-0.5430190962035764	0.0	0.0	0.0	0.0	0.0	0.0	0.0	0.0	0.0	0.0	0.0	0.0	0.0	0.0	0.0	0.0	0.0	0.0	0.0	0.0	0.0	0.0	0.0	0.0	0.0	0.0	0.0	0.0	0.0	0.0	0.0	0.0	0.0	0.0	0.0	0.0	0.0	0.0	0.0	0.0	0.0	0.0	0.0	0.0	0.0	0.0	0.0	0.0	0.0	0.0	0.0	0.0	0.0	0.0	-0.8035415347126666	-0.550882190193235	-0.802085119971534	-0.1559392544746956	-0.6027482012375227	-0.6356121519689406	-0.5441981851535376	-1.087793777150917	0.2493129305640984	-0.2493129305640993	-0.5202869512522694	-0.1070855961043522
USA300HOU_RS14950	-0.5050446998692388	0.8311911135764629	-1.412877278018239	0.8663135150442902	0.28065901231561474	0.2169928574287812	1.0125718255341911	0.1694640640121876	0.21848527783277305	-1.8973888415776237	0.6726318914842113	-0.09969955627870464	0.4957414394593776	-0.13052024929444886	-0.3946077750547525	-0.1659066865596195	-0.04346362084929334	0.09211557830078164	1.1845102999431432	0.3618789742191151	0.8134993060224898	0.4629020350608846	0.09967410623975104	0.7421415534346179	0.9893394361959599	0.7713774181625142	-0.683059615935163	0.4731482212488296	0.2502669384033904	-0.5240727427694507	0.2237328617198866	0.21938437544014144	-0.05298825236736082	-1.533991443405539	0.933359012291222	0.5240727427694507	0.6549270974051091	0.6250459492830349	0.7657367165805942	0.9724303694828946	0.6238158141659079	0.7020413879526539	-1.1188564405446761	0.09783647249688164	-0.7577941837712929	-1.273642833427366	-0.09761328134581326	0.26348200157832835	-1.3471999582108212	-0.4382490037239348	0.04397080733687808	-0.1307613679926356	0.3266864715046509	-0.12970259586932187	0.4185227354262775	-0.011424004400140577	-0.4000705737240442	-0.8781931048575857	-2.4756553402850905	-1.896887448895884	-2.386137500046775	-1.4773735594136632	0.05959011502573741	-2.7656186543196424	-0.8528409611750942	-2.6771730445950155	-1.5430529791214456	-1.0576322315233466	-2.415536996759428	-1.1092050029189675	-0.7661165537985619	0.017620715864131498	0.8026657383153744	0.0045195239874331605	0.17860227501049494	0.4089013785498521	0.89420581470955	0.7568995836612364	-1.4583726412177276	-1.838108179161094	-0.8219776191045445	-1.152046527789866	-0.4623472142033322	-0.16310908275764247	-0.7345056013639475	0.1631090827576429	0.11225042446414246	0.037794804990757935	-1.0090544425112205	0.1222902403744559	0.7950762875344664	-0.32154218420028746	-0.10309320116493836	0.28874769336116923	-1.1658153457108722	-2.0843578958466784	-1.2446704031945215	0.013724678227224896	0.058574018888925224	-0.13191432828809058	0.2924614559490881	0.15888371967449275	-0.06570844492832961	-0.15729962887383175	0.031951868173386355	-0.031951868173386355	-0.7110251882102572	0.16124192212040622
USA300HOU_RS14955	-1.8560718037842685	-0.9702135205402254	-2.327758144572351	-0.6398901153232313	-1.1527442566916362	-1.3318747070536208	-0.9383042479438729	-0.9511578042885348	-0.4536271980372497	-1.837708557117044	-0.5080746473527649	-0.4458747778609888	-0.5273768282622759	-1.7290317576779317	-1.5181017328323358	-0.8143049476437483	-0.4015834315437097	-0.7359633939928409	-1.9028688057467456	-1.9314562208885289	0.4887626105292018	0.2417438924566593	-1.382483861014677	-1.468853952246988	-1.0416311542372787	-1.2466529476080297	-0.9496485529085552	-0.0001470601051352105	0.06820752914049155	-0.3187043784455055	-0.25922586141533355	-0.1848268865046334	-0.10785074110838623	-1.0199327877759847	0.07376806266479807	0.3187043784455064	-0.12709751017680926	-0.03515266221443358	-0.1628993943949837	0.0704907951482614	-0.20011444392340128	0.11912991960049092	-0.3238529153032852	0.463692368608867	-0.5514584876480768	-0.478169262558608	0.16665361810183033	0.21438783847671686	-0.3897114391201608	-0.2273077169712474	0.4256621033657124	0.10652787421133604	1.194639897064696	0.2550050988217327	1.4250142837062052	0.33851411112416496	1.2449455572482986	0.5725943404189744	0.0875014667967049	0.3066592130351573	-0.010872063338564608	0.29121440989077474	1.175988257221971	0.5828549065851751	0.9311271187570328	0.7818018667237272	0.5175469371563963	0.2801217746017341	-0.004980280259988311	0.8991163227475171	0.9385186699397624	1.0060012455358356	1.204851227232833	1.0653455027869354	1.1842794222364974	0.8341017367181767	1.805841890314356	1.6901165326337324	-0.2990264631980324	-0.8186908283301015	-0.7195567716114804	0.5014742677891535	0.12110607582435585	0.08936235757551891	0.92804831734073	-0.08936235757551891	0.6184142328562405	1.080744906852808	-0.15056007064003651	0.833216872493554	0.8782565312239603	0.9065572078031146	0.9314136684143008	0.7853397160512356	0.13310586305832214	-0.4781875078782418	-0.7399818731514296	0.6147816212389348	0.3770283141675073	-0.2369197728916923	0.4835443986665888	-0.5414258031078552	0.3406550726280839	-0.21446725467204344	-0.01391838884639185	0.01391838884639185	-0.7052915297526914	-0.07876897229507307
USA300HOU_RS14960	1.0794393009915728	0.2331237703308272	0.9829378903874808	0.11304829291726425	1.8436067335632733	0.2287400764006716	1.410508236763409	1.335706257001955	0.4858147176138598	0.8945056558975499	0.7854251451805038	0.7172120032437382	0.12970959349458475	0.8660366504305478	0.20532284451483696	0.7497685241858852	-0.7305931848106711	0.7800551585967314	-0.7305931848106711	0.9051038941137196	2.77002065469458	1.925751076704422	1.2775653013316282	1.493235483700111	-0.7305931848106711	-0.7305931848106711	2.695749909956457	-0.7305931848106711	0.7589248753507455	-0.7305931848106711	0.6814816251318913	0.34241470408375496	0.2529315150188477	2.3748556521643263	1.0410186594081643	0.7305931848106711	-0.7305931848106711	1.3618412003137483	0.3884304101716049	1.1677697624675685	0.4042547399597859	1.7935371600135173	0.0	0.0	0.0	0.0	0.0	0.0	0.0	0.0	0.0	0.0	0.0	0.0	0.0	0.0	0.0	0.0	0.0	0.0	0.0	0.0	0.0	0.0	0.0	0.0	0.0	0.0	0.0	0.0	0.0	0.0	0.0	0.0	0.0	0.0	0.0	0.0	0.0	0.0	0.0	0.0	0.0	0.0	0.0	0.0	0.0	0.0	0.0	0.0	0.0	0.0	0.0	0.0	0.0	0.0	-0.5178918751235789	1.187846772504897	0.7085643332179243	-0.5991966761355556	0.005057474280360186	-0.551790464728255	0.11905830680178298	-0.3977155776910529	-0.5728497623165899	0.5728497623165905	-0.25285846424785063	0.5406231381293471
USA300HOU_RS14970	-1.609747684298548	-0.16103665361385874	-1.5828294663784517	-0.6638097013268203	-0.37305296026331103	-1.8003161965749128	-1.5857430742421137	-1.6647823403543751	-0.3224352990303601	-1.6872511817093154	-2.8842466313179784	-1.0757398829959928	-2.9849436943879906	-0.8748881389165084	-1.838423036963204	-2.2934231430345298	-2.365101436938563	-1.824203390596532	5.078013231757498	3.3416420221579832	1.5554891864264055	2.6300659400138464	2.679079364961888	4.478746960108887	3.568215351894142	4.032035612810797	0.3691858174255014	-1.0371595286760509	-0.6491962097354449	-0.23772140342893744	-1.1250875792982848	0.9974913008575754	-0.5471407413058422	0.9106220121271608	0.42653388073031895	0.23772140342893697	-0.5758529971677318	-0.4905834760576742	0.12260327575586773	0.5600765645747092	0.15016491618473715	-0.5300865938509856	0.0	0.0	0.0	0.0	0.0	0.0	0.0	0.0	0.0	0.0	0.0	0.0	0.0	0.0	0.0	0.0	0.0	0.0	0.0	0.0	0.0	0.0	0.0	0.0	0.0	0.0	0.0	0.0	0.0	0.0	0.0	0.0	0.0	0.0	0.0	0.0	0.0	0.0	0.0	0.0	0.0	0.0	0.0	0.0	0.0	0.0	0.0	0.0	0.0	0.0	0.0	0.0	0.0	0.0	-0.7820736670571358	0.1852647161313783	-0.7511560191526518	0.2751008310535559	0.4034864893628605	-1.0899766950513046	-0.8961543054484498	-1.284557644704095	0.18677401737269014	-0.18677401737268973	-0.9874414417600796	-0.15406691896243396
USA300HOU_RS14975	1.522553165784493	0.0	1.1875095227722006	0.0	1.077846120224062	1.0416429714527642	1.5418378886325916	0.0	0.0	0.0	0.0	0.0	0.0	0.0	1.016838794623308	0.0	0.0	0.0	0.0	1.7493688060380468	2.279552250404431	0.0	2.133584441282925	0.0	2.012969142250129	2.5809708569697025	0.0	0.0	0.0	0.0	0.9493481620332778	0.0	1.0672423988134496	0.88956040103368	0.0	0.0	0.0	1.5006239611336705	1.2101827776045635	0.0	0.0	0.0	0.0	0.0	0.0	0.0	0.0	0.0	0.0	0.0	0.0	0.0	0.0	0.0	0.0	0.0	0.0	0.0	0.0	0.0	0.0	0.0	0.0	0.0	0.0	0.0	0.0	0.0	0.0	0.0	0.0	0.0	0.0	0.0	0.0	0.0	0.0	0.0	0.0	0.0	0.0	0.0	0.0	0.0	0.0	0.0	0.0	0.0	0.0	0.0	0.0	0.0	0.0	0.0	0.0	0.0	1.0873091943063604	1.898280458632256	1.7951217306569542	1.1785440025381089	0.9456591311074946	1.066478424097548	1.4384180334453258	1.7980158283709609	0.0	0.0	1.1314615847949958	1.012909695121288
USA300HOU_RS14980	-0.23398159185523196	0.3261432486162055	-0.4605160298722293	-0.2917130563988186	-0.61263744742528	0.1282598572971949	0.19196961223956555	0.27340733131813977	-0.2922448924453289	0.6121171992029018	0.2992067375854077	-0.7567149593591689	0.3017523170128533	-1.5805184858635255	-0.6992989523241708	0.5679583132201076	-0.48901399954972996	-0.11564250337848625	-0.8101492381157462	0.4558447878407947	0.014789609648882871	1.574936163329104	1.4838700554617406	1.7488174798292704	1.2490610218864977	1.336019637710903	0.132851064279361	-1.011326004886732	-0.7097939627515677	-0.0380572567588775	0.15969605275289125	-0.9180853743379104	-0.0501466471739076	-0.3413627125173959	-0.2770930511359859	0.0380572567588775	0.22253163487255326	0.5846495970239647	-0.09929108331673396	0.5880984018243396	0.7897999537765341	1.317959513022426	0.0	0.0	0.0	0.0	0.0	0.0	0.0	0.0	0.0	0.0	0.0	0.0	0.0	0.0	0.0	0.0	0.0	0.0	0.0	0.0	0.0	0.0	0.0	0.0	0.0	0.0	0.0	0.0	0.0	0.0	0.0	0.0	0.0	0.0	0.0	0.0	0.0	0.0	0.0	0.0	0.0	0.0	0.0	0.0	0.0	0.0	0.0	0.0	0.0	0.0	0.0	0.0	0.0	0.0	1.236939931205972	-0.11613053799539895	0.8230212619323876	0.2855715692993255	1.3135571259505894	1.1010014385317841	0.55905045964847	0.9174180172563412	-0.13292583712424033	0.1329258371242399	0.5753558263681517	0.20848232408989945
USA300HOU_RS14985	1.1137149783684674	0.5586104962010809	0.5340112800128427	0.6400009626931684	0.03499064678703245	1.8121212960265904	1.1413024695028264	0.4430397396722068	0.7302554412920923	-0.09329189875673104	-0.7029666117111422	0.4347989265455059	-0.8471822673101996	0.3801635805143859	-0.2540594667323353	-1.4412328863248325	-1.5045785969378662	-0.7093441086975947	-1.7523436896895452	-0.8808665524038729	1.3516171085640851	1.116983340747876	1.2165556918505835	0.4732786289367592	-0.7358018280887579	-1.2397830096445286	-0.20888066436994368	-0.6189715366340325	-0.4813809149522346	0.11647271757027555	-0.01855676946202633	-0.8308065542136123	0.0175537307406044	0.01845060365255824	-0.6147207118615974	-0.116472717570276	0.3899244383352607	1.6105814924355206	1.422413298398978	0.6147041146311754	0.5968134136355667	1.7534223575103995	-0.8565580259306279	-0.5637002526842947	-0.4354221237749134	-1.1349208405329771	-1.2866700376563012	-0.6750619653654009	-0.6399225987910735	-0.11919902034907315	-0.9156479377343344	-0.6329694770413079	-0.494169758558443	-2.998429049518421	-0.7507725462108286	-1.4284059823580226	-1.4100091314024958	-0.9640710558487008	-0.5148354629573637	-3.929848280697305	-0.6785829609327694	-1.3433041146824438	-0.9879706940251918	-2.024969885648474	-0.9388601303073942	-1.4456899710609383	-0.912094639695776	-1.4130466172631553	-0.18716439178528252	-0.20387975423714175	-0.4168580566875102	-0.5445576858078485	0.615787236647833	-0.19220701745905225	-0.31770564261781953	-1.4369479533166944	-0.8130020117598007	-1.5593338585624266	-0.447473089648315	0.5068331680377199	-1.5313101766121564	-0.4909164104031394	0.14097760799552272	0.13441460590496224	-0.41149572867610296	-0.13441460590496268	-1.09553190017313	0.28261845009233433	0.04588874706087065	-0.5776043910138511	-1.4669078678885723	0.3809667958778098	-0.9462705490863748	-1.0048327272547386	-0.5056052796492878	-0.2776452112685073	0.2345810668971313	-0.17201075445192204	0.6701889278185034	-0.4906633379321339	0.3232674233651567	1.0541306845840648	0.5721142832075063	0.486235866615365	-0.4646965642471264	0.4646965642471264	0.17190752125956932	0.6376388745964023
USA300HOU_RS14990	0.7101534175090677	0.0	0.0	0.6824160259699905	0.0	0.0	0.0	0.0	0.0	0.0	0.0	0.0	0.6966101949744032	0.0	0.0	0.0	0.0	0.0	0.0	0.0	0.0	0.0	1.7228372179359548	1.9239413134107128	0.0	0.0	0.0	0.0	0.0	0.0	0.0	0.0	0.0	0.0	0.0	0.0	0.0	0.0	0.0	0.0	0.9338393613937809	0.0	0.0	0.0	0.0	0.0	0.0	0.0	0.0	0.0	0.0	0.0	0.0	0.0	0.0	0.0	0.0	0.0	0.0	0.0	0.0	0.0	0.0	0.0	0.0	0.0	0.0	0.0	0.0	0.0	0.0	0.0	0.0	0.0	0.0	0.0	0.0	0.0	0.0	0.0	0.0	0.0	0.0	0.0	0.0	0.0	0.0	0.0	0.0	0.0	0.0	0.0	0.0	0.0	0.0	0.0	0.0	0.6937312190447806	0.640834371213276	0.0	0.0	0.0	0.6605765237534003	0.0	0.0	0.0	0.0	0.758143422240938
USA300HOU_RS14995	0.0	0.0	0.0	1.6283182178173967	0.0	0.0	0.0	1.262225576123762	0.0	0.0	0.0	0.0	0.0	0.0	0.0	0.0	0.0	0.0	0.0	1.2550714758048185	1.7063837946742129	0.0	1.2179012199971155	1.3844042611332912	0.0	3.4905866585271417	0.0	0.0	0.0	0.0	0.0	0.0	0.0	0.0	0.0	0.0	0.0	0.0	0.0	1.4829173608834534	0.0	0.0	0.0	0.0	0.0	0.0	0.0	0.0	0.0	0.0	0.0	0.0	0.0	0.0	0.0	0.0	0.0	0.0	0.0	0.0	0.0	0.0	0.0	0.0	0.0	0.0	0.0	0.0	0.0	0.0	0.0	0.0	0.0	0.0	0.0	0.0	0.0	0.0	0.0	0.0	0.0	0.0	0.0	0.0	0.0	0.0	0.0	0.0	0.0	0.0	0.0	0.0	0.0	0.0	0.0	0.0	0.0	0.0	0.0	0.0	1.0616959179920749	0.0	0.0	1.2954192757133582	0.0	0.0	0.0	1.1344193977738304
USA300HOU_RS15005	0.0	0.8488808078500348	0.971467317577944	0.0	0.0	0.0	0.7814388753174021	0.0	1.081220079062687	0.0	0.0	0.0	0.0	0.0	0.0	0.0	0.0	0.0	0.0	0.0	0.0	0.0	0.0	1.6150481506932857	0.0	0.0	0.0	0.0	0.0	0.0	0.0	0.0	0.0	0.0	0.7470977473405571	0.0	0.0	0.0	0.0	0.0	1.0058739957540968	0.0	0.0	0.0	0.0	0.0	0.0	0.0	0.0	0.0	0.0	0.0	0.0	0.0	0.0	0.0	0.0	0.0	0.0	0.0	0.0	0.0	0.0	0.0	0.0	0.0	0.0	0.0	0.0	0.0	0.0	0.0	0.0	0.0	0.0	0.0	0.0	0.0	0.0	0.0	0.0	0.0	0.0	0.0	0.0	0.0	0.0	0.0	0.0	0.0	0.0	0.0	0.0	0.0	0.0	0.0	0.0	0.0	0.0	0.0	0.0	0.0	1.1929578718910734	0.0	0.0	0.0	0.9226276767124756	0.0
USA300HOU_RS15020	0.0	0.0	0.0	0.0	0.0	0.0	0.5946895408452049	0.0	0.0	0.0	0.0	0.0	0.0	0.0	0.0	0.0	0.0	0.0	0.0	0.7051896492490216	0.0	1.3710759384282174	1.1411240838453722	0.7925302985396996	1.0567921739887751	1.2202598947454255	0.0	0.0	0.0	0.0	0.5819753004847192	1.8644882199011543	0.0	0.0	0.0	0.0	0.0	0.0	0.7664996479009484	0.8607403082847431	0.0	0.0	0.0	0.0	0.0	0.0	0.0	0.0	0.0	0.0	0.0	0.0	0.0	0.0	0.0	0.0	0.0	0.0	0.0	0.0	0.0	0.0	0.0	0.0	0.0	0.0	0.0	0.0	0.0	0.0	0.0	0.0	0.0	0.0	0.0	0.0	0.0	0.0	0.0	0.0	0.0	0.0	0.0	0.0	0.0	0.0	0.0	0.0	0.0	0.0	0.0	0.0	0.0	0.0	0.0	0.0	0.3510713003913343	-0.3272883041576301	-0.3272883041576301	-0.3272883041576301	0.2521480909987297	-0.3272883041576301	0.6083933035642204	0.4048755625121706	0.3272883041576301	-0.3272883041576301	-0.3272883041576301	0.2987480605327325
USA300HOU_RS15030	-1.8810250681127405	-1.8810250681127405	-1.0815105852644218	-1.2805458706174129	-1.1639137798251784	-1.8810250681127405	-1.8810250681127405	0.2734589746429599	-0.43745365640144906	-1.8810250681127405	-1.8810250681127405	-1.238276166905928	-1.2677170601569463	-1.1519338424270125	-1.8810250681127405	-1.2197081169634099	-1.8810250681127405	-0.7425327058081135	-0.5035528921290069	-0.6366715875308533	0.2406127109258129	-0.4357940057512377	-0.31358568692305155	-1.0369915531208105	-0.4164668793946624	0.3239295817063645	-0.24337244990903814	-0.6779879845534378	-0.7602798254903262	0.4434374439089845	-0.22178695376029456	-0.5975438654526395	-1.8810250681127405	-0.889433237981153	-1.274248076687472	-0.4434374439089848	1.2810500305652677	0.9992664727120256	0.5962785938058066	-0.9655937017594532	0.9701571772412954	-0.26829220446959523	-1.062858450575188	1.028320327696918	-1.3715189763640836	-1.582865269460327	-0.17140769298233316	-0.15342847129714074	-1.1760971085845264	-0.9356123895591586	-0.13858130936438418	-1.7033974269718772	-0.6008709696952073	-1.42206740297918	-0.6487546372886532	-1.3988281724925429	0.3653767789043916	-1.0528334718087111	-2.677292250639168	-2.677292250639168	-2.677292250639168	-2.677292250639168	-2.677292250639168	-1.6422338256898432	0.3997509378153668	-0.5032179871835525	-0.4699690665399423	0.3621440703283958	-1.3109113347426935	-0.6356413598981474	-0.5356098122698336	0.16906564275873048	-0.8942718300236747	-0.7399096388982678	-0.007127130526723312	0.33669120227370497	0.5266128434794061	-0.6107050561995004	-1.6972797712480978	-2.677292250639168	-0.1166419579891973	-0.3039685585346712	0.5903578270215677	-0.4733310533263264	0.7814202679267663	0.4733310533263269	-1.8443371776242228	-0.555579570816565	-1.5889077267441878	-0.10925392968121672	0.8275233575766863	-2.677292250639168	0.7570032818822368	-2.677292250639168	-1.269194440461703	-0.9939036466717424	0.6193969970638036	-0.33345481870906624	1.0058721655437766	0.3572368615216908	0.7098465497859978	0.8784226517693219	0.8541839888997638	-0.944159803008448	0.22387092995789848	-0.22387092995789848	1.5997037176174895	1.4148730297334433
USA300HOU_RS15035	0.8309815123989428	0.4261638803170373	0.5440819839905151	0.7903227417093137	0.9758621097171959	1.3108094953961489	0.8477774219032851	-0.3775939728728191	1.2440010479229662	1.410445472584936	0.9207063024537124	1.5144148720925503	0.8111747081109113	1.3805027398103813	0.4018222615281584	1.257887475869704	0.34804214291744245	0.4094424387526004	-0.3775939728728191	-0.3775939728728191	0.8546648321645187	0.6513045325412529	0.46280736387048105	-0.3775939728728191	0.8955376021944597	1.476919050668929	-0.3775939728728191	-0.3775939728728191	-0.3775939728728191	-0.3775939728728191	0.826170990498907	-0.3775939728728191	-0.3775939728728191	0.2976150174226256	0.32855720571418906	0.3775939728728191	0.7601192250532343	-0.3775939728728191	0.563188169035991	1.2733322487414478	1.1468348617236586	0.7877715127280662	0.0	0.0	0.0	0.0	0.0	0.0	0.0	0.0	0.0	0.0	0.0	0.0	0.0	0.0	0.0	0.0	0.0	0.0	0.0	0.0	0.0	0.0	0.0	0.0	0.0	0.0	0.0	0.0	0.0	0.0	0.0	0.0	0.0	0.0	0.0	0.0	0.0	0.0	0.0	0.0	0.0	0.0	0.0	0.0	0.0	0.0	0.0	0.0	0.0	0.0	0.0	0.0	0.0	0.0	0.9476482221299879	-0.4167466942670059	0.6895182168638971	-0.4167466942670059	1.428439125693996	-0.4167466942670059	0.7188962644367991	-0.4167466942670059	-0.4167466942670059	0.4167466942670059	0.4579039598794621	-0.4167466942670059
USA300HOU_RS15040	0.7691846440260565	0.0	0.971467317577944	0.7396807128156668	0.0	0.0	0.0	0.9228316188547596	0.0	0.0	0.0	0.0	0.7547833933360661	0.0	1.726471384633378	0.8110941059614224	0.0	1.355569999388731	0.0	0.0	0.0	1.6940830085824157	0.0	1.0226228515013398	1.334706753311888	0.0	0.0	0.0	0.8172378161115341	0.0	0.0	0.9489661321999666	0.0	0.0	1.236845236837162	0.0	0.0	1.9076738828740556	0.9912932985392334	1.104186209580817	2.331315042473108	1.2236371890360724	0.0	0.0	0.0	0.0	0.0	0.0	0.0	0.0	0.0	0.0	0.0	0.0	0.0	0.0	0.0	0.0	0.0	0.0	0.0	0.0	0.0	0.0	0.0	0.0	0.0	0.0	0.0	0.0	0.0	0.0	0.0	0.0	0.0	0.0	0.0	0.0	0.0	0.0	0.0	0.0	0.0	0.0	0.0	0.0	0.0	0.0	0.0	0.0	0.0	0.0	0.0	0.0	0.0	0.0	-0.8675258102027472	-0.8675258102027472	0.2950880996218139	0.09611269697722813	0.3912522133571159	-0.001213462467327897	-0.8675258102027472	0.0822634342159323	-0.012305441247767557	0.012305441247767557	0.05510186650972837	-0.8675258102027472
USA300HOU_RS15055	-1.2183264505185805	-1.1320624594350224	-1.9147287574938487	-1.436832284112623	-0.5498269487269711	-0.3615578601219816	-0.2458669068073132	-1.159693070977442	-1.076405679306614	-1.863889551823984	-1.159505427619553	-1.1034187232780774	-1.404903529281393	-1.897752647978576	-0.7726252650733159	-1.7812856335195448	-0.95239556932796	-2.1493573518693827	-3.067016446727469	-2.8586904449513484	-3.325383583874154	-4.20297284360641	-2.897489703793275	-3.0709594092769645	-3.292858283611672	-4.20297284360641	-3.3620328628635225	-0.2662667049950729	-0.72752436151718	0.6063291557501866	-1.3820907933843647	-1.657803907512276	-0.7445709013528501	-1.663315698900537	-0.6694896406026198	-0.6063291557501866	-0.6885224473520495	-1.3236734945348403	-1.8826881479056752	-0.17850841332424314	-0.4774665793484258	-0.1651500139616937	0.0	0.0	0.0	0.0	0.0	0.0	0.0	0.0	0.0	0.0	0.0	0.0	0.0	0.0	0.0	0.0	0.0	0.0	0.0	0.0	0.0	0.0	0.0	0.0	0.0	0.0	0.0	0.0	0.0	0.0	0.0	0.0	0.0	0.0	0.0	0.0	0.0	0.0	0.0	0.0	0.0	0.0	0.0	0.0	0.0	0.0	0.0	0.0	0.0	0.0	0.0	0.0	0.0	0.0	-1.0939774130488698	0.5651720605901667	0.5362589991504709	-0.4471447371880824	-0.06326377836741814	-1.1219675398161448	0.4319617498448838	-0.203890693267172	-0.7830319124241174	0.7830319124241174	0.07181782967473582	-0.8436251124992258
USA300HOU_RS15065	0.0	0.0	0.0	0.0	0.0	0.9230292518718468	0.8552863383326811	1.0059981874440331	0.0	0.0	0.0	1.4002765276880549	0.0	0.0	0.0	0.0	0.0	0.0	0.0	0.0	0.0	0.0	0.9679150359695337	1.11180590280714	0.0	1.0388794594152242	0.0	0.0	0.0	0.0	0.0	0.0	0.0	0.0	0.0	0.0	0.0	0.0	0.0	0.0	0.0	0.0	0.0	0.0	0.0	0.0	0.0	0.0	0.0	0.0	0.0	0.0	0.0	0.0	0.0	0.0	0.0	0.0	0.0	0.0	0.0	0.0	0.0	0.0	0.0	0.0	0.0	0.0	0.0	0.0	0.0	0.0	0.0	0.0	0.0	0.0	0.0	0.0	0.0	0.0	0.0	0.0	0.0	0.0	0.0	0.0	0.0	0.0	0.0	0.0	0.0	0.0	0.0	0.0	0.0	0.0	0.0	1.3444566711361206	0.0	1.0493187973554965	0.0	0.0	0.7856484489409173	0.0	0.0	0.0	0.0	0.0
USA300HOU_RS15070	-0.333225679156935	-0.4943752950817739	-0.7078029441492641	-1.0165901467559244	-0.1518683778506582	0.25204773532134395	-0.959708202855284	-0.07547307230891097	-2.1663341473244184	-1.318841839923167	-2.1663341473244184	-1.4329028728344413	-2.1663341473244184	-1.3374927476489096	-2.1663341473244184	-2.1663341473244184	-2.1663341473244184	-2.1663341473244184	-2.1663341473244184	-1.3118662503499925	-2.1663341473244184	-0.14805968131390035	0.5137682385652682	-0.6417372340416176	-0.9124072261719852	-2.1663341473244184	-2.1663341473244184	-2.1663341473244184	-2.1663341473244184	0.573215604228587	-0.6248193109345475	0.22121431584931275	-0.16705447351616365	-2.1663341473244184	-1.0064430606607115	-0.5732156042285865	-2.1663341473244184	-0.3574415125963597	-0.6821171345047452	-1.1335021730391879	-1.227334874310979	-2.1663341473244184	0.0	0.0	0.0	0.0	0.0	0.0	0.0	0.0	0.0	0.0	0.0	0.0	0.0	0.0	0.0	0.0	0.0	0.0	0.0	0.0	0.0	0.0	0.0	0.0	0.0	0.0	0.0	0.0	0.0	0.0	0.0	0.0	0.0	0.0	0.0	0.0	0.0	0.0	0.0	0.0	0.0	0.0	0.0	0.0	0.0	0.0	0.0	0.0	0.0	0.0	0.0	0.0	0.0	0.0	-0.22008984010142907	-1.0818613965926038	-2.248067656160507	0.5698451462167347	-0.4265600062887704	-1.4417503503870108	-0.7858889598117409	-1.362464253249613	-0.021498373913643842	0.0214983739136434	0.4968109254766429	-0.3273771731740234
USA300HOU_RS15075	0.08404170385751343	0.21658358406653289	1.949114421270105	1.4792692179489857	-1.6535687607526697	1.2720396402665564	1.1450096409206376	1.1412615400794286	1.9430212357184375	1.8311767407007304	0.19399243670734312	1.7602225143358508	-0.5563942389124399	-0.38197644902523	0.6177182181852603	0.5949768029909934	-1.6535687607526697	0.188028465894851	2.661408799001377	3.8899450601625327	4.716248208033393	4.427596839284986	5.043694407849606	4.890794235452255	3.3705560669797983	4.42924600919202	0.8166733598645883	0.5895738300628868	0.1645369209943761	0.4998017079447974	0.842700950817117	-1.6535687607526697	0.6959626160413597	1.4236591289407	0.8053305484887281	-0.4998017079447974	1.601965652606107	3.0517883493921785	3.196380249942941	3.3233760636435283	1.572214545861598	2.8783641424288997	0.0	0.0	0.0	0.0	0.0	0.0	0.0	0.0	0.0	0.0	0.0	0.0	0.0	0.0	0.0	0.0	0.0	0.0	0.0	0.0	0.0	0.0	0.0	0.0	0.0	0.0	0.0	0.0	0.0	0.0	0.0	0.0	0.0	0.0	0.0	0.0	0.0	0.0	0.0	0.0	0.0	0.0	0.0	0.0	0.0	0.0	0.0	0.0	0.0	0.0	0.0	0.0	0.0	0.0	0.35199040560097083	0.8454455549004813	0.9813659243308268	-0.763340543511553	0.4532166305377863	0.3144705960745591	-0.5079717772778909	0.7709408158074882	0.4870910817841083	-0.4870910817841083	0.8797323239431605	0.1072885993368744
USA300HOU_RS15080	3.5724866050774646	2.88260400749257	1.1524302801601207	2.2833755218891145	2.8763268445135357	3.3519197561818284	3.067090038179445	2.5974814916143405	1.0606679805232295	1.2695337965761286	-0.7194903655814441	-0.18833669448181206	0.7428014634309967	1.6018651994973718	-0.1346176532096217	0.5899094022054876	-1.7746570006483218	0.6278470366046207	-1.7746570006483218	0.4468988816037336	-1.7746570006483218	-0.4315040824631502	-0.0366629052791998	0.6191401696337238	-1.7746570006483218	0.06395427764708382	0.9588939872922198	-0.042035578282424435	-1.7746570006483218	0.17425002248109345	0.18445132858772292	-0.5859889558608151	-0.06733691932990338	-0.8626373561475132	0.15075518873772387	-0.17425002248109325	2.4527757647542967	2.0576432519686594	1.95065694673578	2.655109078941741	1.4452576427454882	1.8123017948054567	0.0	0.0	0.0	0.0	0.0	0.0	0.0	0.0	0.0	0.0	0.0	0.0	0.0	0.0	0.0	0.0	0.0	0.0	0.0	0.0	0.0	0.0	0.0	0.0	0.0	0.0	0.0	0.0	0.0	0.0	0.0	0.0	0.0	0.0	0.0	0.0	0.0	0.0	0.0	0.0	0.0	0.0	0.0	0.0	0.0	0.0	0.0	0.0	0.0	0.0	0.0	0.0	0.0	0.0	0.330929787011049	0.12333344989560267	0.4267535942338891	0.4502806266198063	0.8692284992808617	0.732857375370116	0.4660449311390293	0.8728836275155047	-0.3240620724452508	0.32406207244525104	0.8279196507091333	-0.3654517333559617
USA300HOU_RS15090	0.3151766670830229	-0.34092424392160764	-0.34092424392160764	-0.34092424392160764	-0.34092424392160764	-0.34092424392160764	0.3260175421319786	-0.34092424392160764	-0.34092424392160764	0.44010240889815017	-0.34092424392160764	-0.34092424392160764	-0.34092424392160764	-0.34092424392160764	-0.34092424392160764	-0.34092424392160764	-0.34092424392160764	-0.34092424392160764	-0.34092424392160764	0.44666750118514936	-0.34092424392160764	-0.34092424392160764	-0.34092424392160764	0.5414528590072989	-0.34092424392160764	-0.34092424392160764	0.3006215471313935	0.20551451128157636	0.35774794996582154	-0.34092424392160764	0.7599715980966082	-0.34092424392160764	-0.34092424392160764	-0.34092424392160764	-0.34092424392160764	0.34092424392160764	-0.34092424392160764	0.746530392754913	0.5132543345432701	-0.34092424392160764	0.5263702441576164	0.7237770464208848	0.0	0.0	0.0	0.0	0.0	0.0	0.0	0.0	0.0	0.0	0.0	0.0	0.0	0.0	0.0	0.0	0.0	0.0	0.0	0.0	0.0	0.0	0.0	0.0	0.0	0.0	0.0	0.0	0.0	0.0	0.0	0.0	0.0	0.0	0.0	0.0	0.0	0.0	0.0	0.0	0.0	0.0	0.0	0.0	0.0	0.0	0.0	0.0	0.0	0.0	0.0	0.0	0.0	0.0	-0.7433993830491867	-0.7433993830491867	-0.7433993830491867	-0.7433993830491867	-0.7433993830491867	-0.00108627416905549	-0.7433993830491867	-0.7433993830491867	-0.010964471654198116	0.010964471654198116	-0.7433993830491867	-0.7433993830491867
USA300HOU_RS15095	1.6176257446642186	2.0956217913192274	-0.14619201469564302	3.3240653379002785	3.333688038140232	2.9356369129112587	2.8002814346828364	1.9488974928433784	1.7867791933602721	0.7878328602181277	-0.11872787535613315	-0.713466640492717	-2.0631399719105064	-0.047905692831504254	-1.1879376418342948	-0.08208663369704983	-0.3188925335511943	0.6992300865321202	-1.709233479336679	-0.4404401520558547	3.291797619828194	2.5936598694644166	1.547483804311354	0.5609404974678665	0.8146504763502813	-0.06967393023304691	-0.13245239853315027	0.8647765365306004	0.3127031756558329	-0.5974052670403438	0.3814812833060968	0.21124494108815292	0.4224792884055617	-0.033111999270817094	0.9296237701905108	0.5974052670403438	2.3099468301448365	2.172491729817499	2.3332880066546697	3.3640698479853635	2.4251169881440946	2.256958484130412	0.0	0.0	0.0	0.0	0.0	0.0	0.0	0.0	0.0	0.0	0.0	0.0	0.0	0.0	0.0	0.0	0.0	0.0	0.0	0.0	0.0	0.0	0.0	0.0	0.0	0.0	0.0	0.0	0.0	0.0	0.0	0.0	0.0	0.0	0.0	0.0	0.0	0.0	0.0	0.0	0.0	0.0	0.0	0.0	0.0	0.0	0.0	0.0	0.0	0.0	0.0	0.0	0.0	0.0	1.757784508294458	-0.3923525443590288	0.16509840535101894	-0.1916589414693357	-0.17084869473097175	1.7016292534478	0.34212965979681353	2.933766187182025	0.014518433669754138	-0.014518433669754138	1.7358765961530729	-0.6880256772598106
USA300HOU_RS15100	0.0	1.0844849531730738	1.8828829707014667	0.0	0.0	2.1180016451712995	0.0	0.0	0.0	0.0	0.0	0.0	0.0	0.0	0.0	0.0	0.9871996951523492	0.0	1.2929723552624288	0.0	0.0	0.0	0.0	0.0	0.0	0.0	0.0	0.0	0.0	0.0	0.0	0.0	0.0	0.0	0.0	0.0	0.0	0.0	0.0	0.0	0.0	0.0	0.10415896837734996	-0.8012195638772672	-0.8012195638772672	-0.8012195638772672	-0.8012195638772672	-0.8012195638772672	-0.8012195638772672	-0.8012195638772672	-0.8012195638772672	0.5954336273341123	-0.8012195638772672	-0.8012195638772672	-0.8012195638772672	-0.8012195638772672	-0.8012195638772672	-0.8012195638772672	-0.8012195638772672	-0.8012195638772672	-0.8012195638772672	-0.8012195638772672	-0.8012195638772672	-0.8012195638772672	-0.8012195638772672	-0.8012195638772672	-0.8012195638772672	-0.8012195638772672	-0.8012195638772672	-0.8012195638772672	-0.8012195638772672	-0.8012195638772672	-0.8012195638772672	-0.8012195638772672	-0.8012195638772672	-0.8012195638772672	-0.8012195638772672	-0.8012195638772672	-0.8012195638772672	-0.8012195638772672	-0.8012195638772672	-0.8012195638772672	-0.8012195638772672	0.8012195638772672	-0.8012195638772672	-0.8012195638772672	-0.8012195638772672	0.4733792151273333	-0.8012195638772672	-0.8012195638772672	-0.8012195638772672	-0.8012195638772672	-0.8012195638772672	-0.8012195638772672	1.1251835253365714	-0.8012195638772672	0.0	0.0	0.0	0.0	1.5599769272472312	0.0	0.9256982915606872	0.0	0.0	0.0	1.8096245170650445	1.0502824731530178
USA300HOU_RS15105	0.8360347820581824	0.4635930122594645	1.4242409438956871	0.8765636622125381	0.7508432236151803	-0.15813857313612226	1.122427102789039	0.7721042176774581	-0.0113597602182387	1.0798007448277227	0.056552412490588726	-0.4028487241635999	-1.4032193842852894	-0.7044326966054579	0.3248597709193541	-0.10491185335354604	-0.1964819643841138	-0.4645963483092519	-2.2665829963734407	-0.8723561540436497	1.9985306375527496	0.7316504922178879	1.033339206935274	-0.28168898896395644	0.5525789372553658	-0.2346145509083071	1.0561940214414405	0.3567817588300941	-0.09226377143374752	-0.27112387277587224	-0.7563598173021924	-1.0747409673677284	-0.3960475143730431	0.1694953263954968	0.24345351280382	0.27112387277587224	0.599280958225954	0.26193581065926264	1.179818988989079	0.18073189186429728	0.2716641834670908	1.067626618388366	0.0	0.0	0.0	0.0	0.0	0.0	0.0	0.0	0.0	0.0	0.0	0.0	0.0	0.0	0.0	0.0	0.0	0.0	0.0	0.0	0.0	0.0	0.0	0.0	0.0	0.0	0.0	0.0	0.0	0.0	0.0	0.0	0.0	0.0	0.0	0.0	0.0	0.0	0.0	0.0	0.0	0.0	0.0	0.0	0.0	0.0	0.0	0.0	0.0	0.0	0.0	0.0	0.0	0.0	-0.1984325113263563	1.2026257384804548	1.8358246280652208	0.6034429333382985	1.5344870545991185	0.9420930169246658	1.8708393322733856	-0.1767671396502042	-0.06816036704393458	0.06816036704393458	0.7054304929571513	0.9285305886311654
USA300HOU_RS15135	0.1190484573681001	0.5590707189075905	-0.6764133552397321	0.14981374907254974	0.5291619310155249	2.3701555353482657	2.1294313408262706	-0.3568822439208077	1.164776404479146	0.5960907697057345	-1.8190030121859817	-2.361367944756197	-2.3938180489661187	-2.2665800128359312	-2.329245755090329	-2.3409365038186065	-3.088372791748716	-3.088372791748716	-0.36669031973134336	1.7276485900103422	0.053256152545175794	0.5040484929400733	0.7179178910003023	0.9800486629407956	1.3406927568108165	0.01366171281375772	-1.0594361258322411	0.7874821780176133	-0.5526181974988278	0.2844141365001072	-0.3508886753833025	-0.9678961629863868	-1.1012089938838814	-1.639165606499339	-0.2599047178696159	-0.2844141365001076	3.0295188094700647	2.8578279764721297	2.6272608604393914	3.1885600186817515	2.5283775729817464	2.9266466055147946	0.0	0.0	0.0	0.0	0.0	0.0	0.0	0.0	0.0	0.0	0.0	0.0	0.0	0.0	0.0	0.0	0.0	0.0	0.0	0.0	0.0	0.0	0.0	0.0	0.0	0.0	0.0	0.0	0.0	0.0	0.0	0.0	0.0	0.0	0.0	0.0	0.0	0.0	0.0	0.0	0.0	0.0	0.0	0.0	0.0	0.0	0.0	0.0	0.0	0.0	0.0	0.0	0.0	0.0	-1.1362677934722654	0.5816644804439939	2.426911440186561	-3.15204980050937	-0.4210762057020814	0.6886196400543039	2.3754997747420337	0.20112329737675336	-0.3817183565764437	0.38171835657644415	1.6754115277699375	-0.4494050775383451
USA300HOU_RS15155	0.0	0.0	0.0	0.0	1.5397116595792124	0.0	0.0	0.0	0.0	1.0021507455943262	0.0	0.0	0.0	0.0	0.0	0.0	0.0	0.9182307586169958	1.7514798979600232	1.0100109998998228	1.4086344311613754	0.0	0.9778588763981664	1.7463914879958364	0.0	1.049320749248523	0.0	0.7162700493417108	0.0	0.0	0.0	1.044157437664914	0.0	0.0	0.0	0.0	0.0	0.0	0.0	1.2094408404890884	0.0	1.3358900506331346	0.0	0.0	0.0	0.0	0.0	0.0	0.0	0.0	0.0	0.0	0.0	0.0	0.0	0.0	0.0	0.0	0.0	0.0	0.0	0.0	0.0	0.0	0.0	0.0	0.0	0.0	0.0	0.0	0.0	0.0	0.0	0.0	0.0	0.0	0.0	0.0	0.0	0.0	0.0	0.0	0.0	0.0	0.0	0.0	0.0	0.0	0.0	0.0	0.0	0.0	0.0	0.0	0.0	0.0	-0.4850773389500965	0.3472572128589281	-0.4850773389500965	-0.4850773389500965	0.3589235489214081	-0.4850773389500965	0.8183940895111705	-0.4850773389500965	-0.4850773389500965	0.4850773389500965	-0.4850773389500965	-0.4850773389500965
USA300HOU_RS15160	-0.8539854280734913	-0.7509569662416693	-0.5955507065809762	-0.8925606655866172	-1.9699587252634332	0.9556496757557928	-0.8380340790294061	-0.6567864352488233	0.26240584750402585	-1.9699587252634332	-1.9699587252634332	-0.19834179191696102	-0.8727842034232034	-0.6983664135359935	-1.9699587252634332	-0.7995987719343036	-0.2353051016283412	-0.7733308923224651	3.8372183302087732	1.7056555945059162	0.5675579071823047	1.1024107089069637	1.944438865199112	2.4575890705595254	2.1511059700546444	2.7220691748333308	-0.8754916103114467	-0.043692058236843634	0.28984656043949153	0.18341174343403388	0.7961716888081409	0.0602480426223031	0.37957265153059616	-0.9253236413512822	0.4889405839779646	-0.1834117434340341	0.429242856363508	-0.2559122122726716	0.5938739493625761	0.29655364922714345	1.2558245813508346	-0.2858652968130935	0.0	0.0	0.0	0.0	0.0	0.0	0.0	0.0	0.0	0.0	0.0	0.0	0.0	0.0	0.0	0.0	0.0	0.0	0.0	0.0	0.0	0.0	0.0	0.0	0.0	0.0	0.0	0.0	0.0	0.0	0.0	0.0	0.0	0.0	0.0	0.0	0.0	0.0	0.0	0.0	0.0	0.0	0.0	0.0	0.0	0.0	0.0	0.0	0.0	0.0	0.0	0.0	0.0	0.0	0.021454007126465502	-1.2428513098504237	0.3674074730215753	-1.2428513098504237	-1.2428513098504237	-0.0015321470199978204	-1.2428513098504237	0.10432850656771242	-0.015724329481040744	0.015724329481040744	0.07006306708893018	-1.2428513098504237
USA300HOU_RS15180	-0.7013461787877602	0.8084678695441803	-1.761821555324124	-1.761821555324124	-0.5678767899952184	-0.6066339239998969	-1.761821555324124	-0.5103523475393783	0.3886949444843093	-0.5264942551151129	0.010834164176548809	-0.06351199313795464	-0.7195094408943665	-1.761821555324124	-0.6332279942636809	-1.761821555324124	-0.7035439117663449	-1.761821555324124	1.6426407916982229	0.14054043474454847	-0.06824108094502647	0.3907281382222678	0.09352082755806257	1.8387889925595489	1.441747765656228	0.1973848977862112	-1.761821555324124	-0.8602044818338533	-0.6410763127017098	-0.381359985381146	-0.7057594305964079	-0.4783403526640231	0.06180954296128571	-1.761821555324124	-0.7292222787065101	0.381359985381146	-1.761821555324124	-1.761821555324124	-1.761821555324124	-1.761821555324124	-1.761821555324124	-0.14908869168097882	0.0	0.0	0.0	0.0	0.0	0.0	0.0	0.0	0.0	0.0	0.0	0.0	0.0	0.0	0.0	0.0	0.0	0.0	0.0	0.0	0.0	0.0	0.0	0.0	0.0	0.0	0.0	0.0	0.0	0.0	0.0	0.0	0.0	0.0	0.0	0.0	0.0	0.0	0.0	0.0	0.0	0.0	0.0	0.0	0.0	0.0	0.0	0.0	0.0	0.0	0.0	0.0	0.0	0.0	-1.8244609630102888	-0.1884647859918287	-0.8575799556862689	0.6069002085496811	0.8463021381546274	-0.0018785082325187827	-0.2479070962115024	-0.5399736441446703	-0.0195419861379702	0.01954198613796998	0.5376648170536154	-1.8244609630102888
USA300HOU_RS15185	0.9770389347644876	0.0	0.0	0.9418451957011312	2.484141493986077	0.0	0.0	1.1581882852893377	0.0	0.0	1.0551666350668778	1.0010184738693628	1.939390286225036	0.0	2.061815930167945	0.0	0.9749618193381504	0.0	0.0	1.1514175670215023	1.5817615026869478	1.3431529181851716	0.0	1.939950589377197	0.0	1.1942937873299304	0.0	0.0	0.0	0.0	0.0	0.0	0.0	0.0	0.9507056901675982	0.0	0.0	0.0	1.2378412536045005	0.0	0.0	0.0	-0.4000437273369246	-1.8416914199812395	-0.4445035860776756	0.415311601120826	-1.8416914199812395	0.7296324530810403	1.3485306402510449	1.127248454449752	-1.8416914199812395	0.4838873429304349	-0.3637433837630408	3.113363649102386	-0.8234344872327872	4.611792531779441	-1.8416914199812395	-1.8416914199812395	-1.8416914199812395	-1.8416914199812395	-1.8416914199812395	-1.8416914199812395	-0.1970223418962902	-1.8416914199812395	-1.8416914199812395	-1.8416914199812395	-1.8416914199812395	-1.8416914199812395	-1.8416914199812395	-1.8416914199812395	-1.8416914199812395	-1.8416914199812395	-1.8416914199812395	-1.8416914199812395	-1.8416914199812395	-1.8416914199812395	-1.8416914199812395	-1.8416914199812395	-1.8416914199812395	-1.8416914199812395	0.05321636375068528	-1.8416914199812395	-1.8416914199812395	-0.25584025294294604	-1.8416914199812395	0.25584025294294577	-1.8416914199812395	-1.8416914199812395	-1.8416914199812395	-1.8416914199812395	-0.2983080162753189	-1.8416914199812395	-1.8416914199812395	-0.4201685503588526	-1.8416914199812395	-1.8416914199812395	-1.398532821744292	2.687556978539201	1.2124824666579284	1.5146491172293202	2.3509273613618045	-0.30658176637316936	1.6147783726682854	-1.398532821744292	0.2906976322103878	-0.2906976322103878	0.8323477984319929	0.9829506965171668
USA300HOU_RS15190	0.7014120341547165	-0.6959235871517054	0.04661482288191099	0.3936949689932281	0.9024672896199892	1.0645587968047268	0.7251305966431023	0.39705988695850997	-1.6427241453178183	-0.6302407942593361	0.8268418448747654	0.17689661468307905	0.4220368230003093	0.9276964307595991	-0.16633172902926166	0.9993022572623078	0.13942571159708386	0.8200722737834456	-1.6427241453178183	-1.6427241453178183	0.4806847694715562	-0.44463279226774577	1.144027428360962	0.5537205840723749	0.22275690644919588	1.0408686738797013	-1.6427241453178183	-0.9183728788544046	0.5365952676800203	-0.5022363583019664	-0.7861548799278468	-0.5879395556235969	-0.10278602970190542	-1.6427241453178183	-0.8063711018792683	0.5022363583019664	1.6733237521675244	-0.26794375759333033	0.5051956262957618	-0.4215775043983403	0.8604645824654986	-0.2943830757128125	0.0	0.0	0.0	0.0	0.0	0.0	0.0	0.0	0.0	0.0	0.0	0.0	0.0	0.0	0.0	0.0	0.0	0.0	0.0	0.0	0.0	0.0	0.0	0.0	0.0	0.0	0.0	0.0	0.0	0.0	0.0	0.0	0.0	0.0	0.0	0.0	0.0	0.0	0.0	0.0	0.0	0.0	0.0	0.0	0.0	0.0	0.0	0.0	0.0	0.0	0.0	0.0	0.0	0.0	0.18936781760496668	2.653063743150988	2.0780235930105637	2.3445145824949023	2.119500135633261	0.6392934289618633	1.2039659991838634	-0.4499442361840873	0.13838303022902787	-0.13838303022902765	0.9372635836659295	1.7289761371551564
USA300HOU_RS15220	1.0803630801847812	0.31529111150976485	-0.4884667416800915	0.6794499729020412	0.8649893409099235	0.8230357503731777	0.2505847795903223	0.9270901776101588	0.5390944815467716	0.9096839054242002	0.302050744911207	-0.4884667416800915	-0.4884667416800915	0.3548514317652157	-0.4884667416800915	-0.4884667416800915	-0.4884667416800915	0.298569669945328	1.0624566556650663	1.3107118071773125	0.7437920633572462	0.5404317637339805	0.8795172574958191	1.786766853089008	0.7846648333871872	-0.4884667416800915	1.0538480268223789	0.11961797832995735	1.905399683467517	0.4884667416800915	0.23548492881537694	-0.4884667416800915	0.3326695507194235	0.644870661868688	-0.4884667416800915	-0.4884667416800915	0.6492464562459618	1.3440226823698476	0.4523154002287186	1.585534352727055	1.0359620929163862	1.3130232946074147	1.9651463843919568	1.159728960785742	1.0745115143579136	1.8313714765684013	0.8101753383685442	0.0	0.7550693924422914	0.0	2.1336630134754886	2.0906913059683885	0.6819715869175339	0.0	1.9171101642608177	2.0750352149070044	1.603962406543364	1.74316125563798	2.1147731763206328	1.3148669736807004	2.2237368035332303	0.0	1.2866764304493392	1.7504897945085938	2.5336331848424645	1.2138836418465169	0.0	1.601494210497712	0.0	1.1183163008244046	0.0	0.0	1.2483334618098303	0.0	1.1435194884046178	1.2199448573166811	1.2156434488115129	1.7637505113077616	2.9213368527918773	0.0	0.0	2.734319570801085	2.2899767597107004	0.0	1.0883487941760992	0.0	0.9111156751607846	0.9593180192977264	1.1822593222779092	1.3714807320279114	1.1992193140247127	2.6808503815785407	1.4333804900493194	2.1404560741353897	0.9500146286892888	0.0	0.7016873506898904	0.047870894959138655	1.0622705202056406	-0.6627075657071035	0.05822581785931157	0.6775931697356508	0.014085458733339662	0.7884067122557901	0.6627075657071035	-0.6627075657071035	-0.6627075657071035	0.1134670722830876
USA300HOU_RS15225	0.3344281123887455	1.2778132844659529	-0.3613782685169711	1.107616031624056	1.6171133200201597	0.404649719841245	0.3457780662580929	0.4772369160555087	-0.3613782685169711	0.4649845833718858	-0.3613782685169711	-0.3613782685169711	-0.3613782685169711	-0.3613782685169711	-0.3613782685169711	-0.3613782685169711	-0.3613782685169711	-0.3613782685169711	2.114206620833208	0.47183173286904206	1.4670459092223522	0.6268251092023531	1.3356313527192742	1.5352609652625837	0.8648669986713551	0.5061464848934922	0.3191831653734234	0.9529813710104212	-0.3613782685169711	-0.3613782685169711	0.33118526966287143	0.5016325024102679	-0.3613782685169711	0.7284911055327845	0.7721897677950933	0.3613782685169711	2.377225052166787	2.1854752912321427	2.2747154700450505	2.2377046570537202	2.8060799767490883	1.38287388938943	0.0	0.0	0.0	0.0	0.0	0.0	0.0	0.0	0.0	0.0	0.0	0.0	0.0	0.0	0.0	0.0	0.0	0.0	0.0	0.0	0.0	0.0	0.0	0.0	0.0	0.0	0.0	0.0	0.0	0.0	0.0	0.0	0.0	0.0	0.0	0.0	0.0	0.0	0.0	0.0	0.0	0.0	0.0	0.0	0.0	0.0	0.0	0.0	0.0	0.0	0.0	0.0	0.0	0.0	0.4034569902930179	0.2803733673752313	1.2697486345697495	0.4774493620953698	1.1059433967006729	-0.3992703364331778	1.3072511287438	-0.3992703364331778	-0.3992703364331778	0.3992703364331778	-0.3992703364331778	-0.3992703364331778
USA300HOU_RS15230	-1.2031629443414342	-1.3192110585751289	0.6727554319916571	-0.5786919423164667	-0.9686903064323752	-1.1247624895037447	-1.2604921831675355	-0.6111753151037824	-0.7351102224815893	0.6151472786988528	-0.7787002783399499	-0.6959190073615069	-1.121501945426699	-2.0216208650355862	-1.067082747827028	-0.9293248905732688	-1.031960352605112	-1.2264942746150729	-2.133051312239501	-2.025838411006518	0.4586374793777726	-0.4001149386589065	-1.114545612083738	-0.7847215460622987	-1.9120407290275896	-2.356352991231419	0.22045014111841432	0.049934585367414464	-0.2307129777954451	0.08697483734624534	-0.4151511722775832	0.1360362444354477	0.02313034877867004	0.4564247788913001	-0.06806519428574198	-0.08697483734624445	1.2906108277664838	1.393074718515006	1.4425127239646258	1.3954478142204818	1.0802492459469055	1.2207498587340402	0.8332195887233613	0.6096513926581606	0.8485467779031817	-0.0941679148319361	-0.34089255019410114	-0.31610812933191834	0.16743317138524816	-0.12475950805057677	0.5501070909683811	-0.2376834774493801	-3.6936500228978564	0.2289873451943372	-3.6276963286180792	0.00030948189512969293	-0.01629652403675497	0.11288681063528737	-0.05002812945757995	-0.07729343307488445	0.1575502834995719	-0.24845235842949265	0.07457248147455964	0.31624066813514684	0.4581421060007447	0.5118260110105588	0.11671330011845438	0.06178908410675187	0.17799116821536656	0.1240162638898683	0.2390072471108233	0.03932114272335685	0.2642303163883577	0.4443558979871751	-0.3732764297529538	-0.1353141612768507	-2.025409687970102	-1.2683030934124542	-0.17407500924000807	-0.6439020933776209	-1.2944578962209592	0.8495498859782034	-0.3956437510677944	0.04266634696268401	0.9157932219647522	-0.04266634696268401	0.6565849012559015	0.8454418341191126	-0.18164238123955997	0.4536224775934379	0.8112170088790451	-0.3082800842905637	1.080965582067834	-0.44074191288437614	0.8405303420230101	-0.1502936365768246	-0.11178125346554957	-1.0810149709937882	0.2219312676732752	-0.20800293676446024	-0.9813866619319399	0.7479434937887905	0.4880510756672045	0.2139733273973068	-0.04572328453544472	0.04572328453544472	0.9262769794087564	0.07453638271207197
USA300HOU_RS15235	0.0	0.0	1.6658934097839957	0.0	1.5308388792662744	0.0	0.0	0.0	0.0	1.5788035978311454	0.0	0.0	0.0	0.0	0.0	0.0	1.371981898530437	0.0	2.508386007902896	3.1756210528074016	2.0972005485257648	1.8189464796872152	1.5464417064387759	0.0	1.4443564186083424	2.879187462002628	0.0	0.0	0.0	0.0	0.0	0.0	0.0	0.0	0.0	0.0	0.0	0.0	0.0	0.0	0.0	0.0	0.0	0.0	0.0	0.0	0.0	0.0	0.0	0.0	0.0	0.0	0.0	0.0	0.0	0.0	0.0	0.0	0.0	0.0	0.0	0.0	0.0	0.0	0.0	0.0	0.0	0.0	0.0	0.0	0.0	0.0	0.0	0.0	0.0	0.0	0.0	0.0	0.0	0.0	0.0	0.0	0.0	0.0	0.0	0.0	0.0	0.0	0.0	0.0	0.0	0.0	0.0	0.0	0.0	0.0	-1.349035954971575	-0.0004983393783302148	-0.0855868966658373	-1.349035954971575	-1.349035954971575	-1.349035954971575	-0.0536073422910861	-1.349035954971575	1.349035954971575	-1.349035954971575	-1.349035954971575	-1.349035954971575
USA300HOU_RS15240	0.8400196419350232	0.9592284582322108	-0.5818002802654569	0.7950326640683107	0.4152849988387005	0.9533203901627076	1.2544641079567669	0.4663929511405769	0.6386503616459056	0.4520286815508854	-0.5818002802654569	-0.5818002802654569	-0.5818002802654569	-0.5818002802654569	-0.5818002802654569	-0.5818002802654569	-0.5818002802654569	-0.5818002802654569	1.21395848774874	-0.5818002802654569	-0.5818002802654569	-0.5818002802654569	-0.5818002802654569	0.5751140525742569	0.3497665006976303	0.5002032251194648	-0.5818002802654569	-0.5818002802654569	0.35058513939501124	0.5818002802654569	-0.5818002802654569	-0.5818002802654569	0.40523277419926	-0.5818002802654569	-0.5818002802654569	-0.5818002802654569	-0.5818002802654569	-0.5818002802654569	0.5410530574435755	-0.5818002802654569	-0.5818002802654569	-0.5818002802654569	0.0	0.0	0.0	0.0	0.0	0.0	0.0	0.0	0.0	0.0	0.0	0.0	0.0	0.0	0.0	0.0	0.0	0.0	0.0	0.0	0.0	0.0	0.0	0.0	0.0	0.0	0.0	0.0	0.0	0.0	0.0	0.0	0.0	0.0	0.0	0.0	0.0	0.0	0.0	0.0	0.0	0.0	0.0	0.0	0.0	0.0	0.0	0.0	0.0	0.0	0.0	0.0	0.0	0.0	0.0	0.8601051632015155	0.0	0.0	1.4117174147081657	0.9863089624604218	0.0	1.0776299236198126	0.0	0.0	0.0	0.0
USA300HOU_RS15255	-1.5852235187185901	-0.35410128074306035	-0.7657355231290839	-1.0142497419674337	-2.094452442299019	-0.9922340388660152	-0.0591164458330713	-1.0680206756114488	-1.399269223268171	-2.0491536290612737	-2.150380570002625	-1.84373880711294	-1.3701440914191279	-2.0756257882657163	-1.789140893358526	-1.0554992119700746	-1.1392339796231958	-1.4768335652684916	2.8423392436699917	1.8872688287005357	2.3515329991529383	2.086062151101541	1.5980074702118374	1.761293774839375	1.4447212071478326	2.3310158651838995	-0.9877699004853668	-0.4683808929239434	0.017391266272022143	-0.1532417656279108	-0.9616600668777044	-1.9965945420796127	-0.9515468627950944	0.12122750787829473	-1.3846714755678295	0.1532417656279108	0.8174305745786938	1.2328196076957694	1.2083454581732909	0.8316723686656129	0.9413073340178376	0.7707336900463666	0.0	0.0	0.0	0.0	0.0	0.0	0.0	0.0	0.0	0.0	0.0	0.0	0.0	0.0	0.0	0.0	0.0	0.0	0.0	0.0	0.0	0.0	0.0	0.0	0.0	0.0	0.0	0.0	0.0	0.0	0.0	0.0	0.0	0.0	0.0	0.0	0.0	0.0	0.0	0.0	0.0	0.0	0.0	0.0	0.0	0.0	0.0	0.0	0.0	0.0	0.0	0.0	0.0	0.0	1.0873098685473388	0.6085948223106397	1.2742842701505035	0.7979886122267446	0.4005976677819749	1.659020849246887	1.0571147506139669	0.6362235456650049	-0.5043730324521278	0.5043730324521278	1.8355731776405249	-0.5642739602480777
USA300HOU_RS15270	-2.645091560258208	-2.9055648030621937	-2.4445262011111257	-2.3866582087175696	-2.4259862464308157	-0.5357583998918329	-1.2893708064841576	-1.931731100777568	-1.6357542185241476	-1.2933052332914388	-3.0611280719818	-2.074243740011092	-3.2189275318601998	-4.168458693361393	-2.7277782961820103	-3.2480052630262417	-2.648812282421076	-3.209459024836933	0.07783975934334643	-0.2455237206153562	-0.6436099554890946	-0.5701743001510478	-1.0590561259889515	-0.4042646723726069	-0.8869468876007051	-0.4843761701465689	-2.09391636179438	-0.3826257939960725	-0.3772666289881439	-0.0007070049376478593	-0.379060506840788	-0.7602077495630688	-0.3733864111198493	-1.1538742405881353	-0.6903733817845712	0.0007070049376478593	-1.2371962118788522	-0.3850831193965991	-0.9634184462169141	-1.0625608917818052	-0.7845863177705343	-1.0688302383445798	0.0	0.0	0.0	0.0	0.0	0.0	0.0	0.0	0.0	0.0	0.0	0.0	0.0	0.0	0.0	0.0	0.0	0.0	0.0	0.0	0.0	0.0	0.0	0.0	0.0	0.0	0.0	0.0	0.0	0.0	0.0	0.0	0.0	0.0	0.0	0.0	0.0	0.0	0.0	0.0	0.0	0.0	0.0	0.0	0.0	0.0	0.0	0.0	0.0	0.0	0.0	0.0	0.0	0.0	-1.0582554811745162	-0.1064822263677616	-0.26420936394115113	-0.9900852315896308	-0.30023062034895354	-0.3522776366579574	-0.24924640065906445	-1.523130185064979	-0.20234376433020615	0.2023437643302053	-0.5263509055053648	-0.7770119414114518
USA300HOU_RS15275	2.0845476352821364	2.8832425193467164	1.6453557545068316	1.2658927326733869	2.2908659982315718	1.7563707089814655	1.894536379363472	1.8910302068234996	1.3723468317949314	1.1347686999804911	0.4743344574365248	0.42561598198408895	1.2918648261242158	1.5164083707001272	1.4077093820512696	1.3870373003614302	0.9286404036513636	0.4704753580093166	-0.43512094086597225	0.561376303375845	0.9567633334537652	1.3742214658080938	0.5295259271003712	2.325934808349848	-0.43512094086597225	1.6177282362677667	0.38651340697503417	-0.43512094086597225	-0.43512094086597225	-0.43512094086597225	0.9260339475741192	0.5952094891663997	-0.43512094086597225	-0.43512094086597225	-0.43512094086597225	0.43512094086597225	-0.43512094086597225	-0.43512094086597225	-0.43512094086597225	-0.43512094086597225	-0.43512094086597225	-0.43512094086597225	0.0	0.0	0.0	0.0	0.0	0.0	0.0	0.0	0.0	0.0	0.0	0.0	0.0	0.0	0.0	0.0	0.0	0.0	0.0	0.0	0.0	0.0	0.0	0.0	0.0	0.0	0.0	0.0	0.0	0.0	0.0	0.0	0.0	0.0	0.0	0.0	0.0	0.0	0.0	0.0	0.0	0.0	0.0	0.0	0.0	0.0	0.0	0.0	0.0	0.0	0.0	0.0	0.0	0.0	0.2579876741504385	-0.2805752215830897	-2.0023102160881816	0.0659486683012469	-0.2620752407924249	-0.08920633089197771	0.4099549408256569	0.36922227402526653	-0.5102838419719553	0.5102838419719555	-0.9998855547113428	-0.16508567148128095
USA300HOU_RS15285	0.0	0.9568757511791603	1.0900042242391834	0.0	1.5670187933695745	0.0	0.8832044386028242	0.0	0.0	1.0230401991082467	0.0	0.0	0.0	0.0	0.0	0.0	0.0	0.0	2.553842435969341	2.8601185321860068	3.691690563486489	2.6445108800821875	3.4565160733560605	2.547835074473483	0.9215372457454096	1.0708751751505308	0.0	0.0	0.0	0.0	0.0	0.0	0.0	0.8100548930753884	0.0	0.0	1.3305392908513085	1.3876313610249786	0.0	1.2330950310893232	2.5203899956484768	2.048730791644533	0.0	0.0	0.0	0.0	0.0	0.0	0.0	0.0	0.0	0.0	0.0	0.0	0.0	0.0	0.0	0.0	0.0	0.0	0.0	0.0	0.0	0.0	0.0	0.0	0.0	0.0	0.0	0.0	0.0	0.0	0.0	0.0	0.0	0.0	0.0	0.0	0.0	0.0	0.0	0.0	0.0	0.0	0.0	0.0	0.0	0.0	0.0	0.0	0.0	0.0	0.0	0.0	0.0	0.0	0.0	0.0	1.2957733385776171	0.0	0.0	1.5526937668910463	1.32825309876018	0.0	0.0	0.0	1.0370807299344071	0.9255268153249444
USA300HOU_RS15290	0.6508018230410153	0.0	0.0	0.0	0.0	0.0	0.0	0.0	0.0	0.0	0.0	0.0	0.0	0.0	0.0	0.0	0.0	0.0	0.0	0.0	0.0	0.0	0.0	0.0	0.0	0.0	0.6363401862786505	0.0	0.0	0.0	0.0	0.0	0.0	0.0	0.0	0.0	1.0312231872491198	2.118061066181024	0.0	0.9490401461644904	0.0	0.0	0.5213120679120058	0.548301828343953	0.0	0.0	0.0	0.0	0.0	0.0	0.5924040888903774	0.0	0.0	0.0	0.0	0.0	0.0	0.0	0.0	0.0	0.0	0.0	0.0	0.0	0.0	0.9918680484454491	0.0	0.0	0.0	0.0	0.0	0.0	0.0	0.0	0.0	0.9971665348804424	0.0	0.0	1.7922037747833193	0.0	0.0	0.0	1.2972086777502083	0.0	0.0	0.0	0.7309572748215799	0.0	0.964268966869856	0.6732743135003653	0.0	1.2337559329914651	0.0	2.1393841292620044	0.0	0.0	-0.37422879561281774	0.26124106606311337	-0.37422879561281774	-0.37422879561281774	-0.37422879561281774	0.8474686062987004	0.2303230473783876	-0.37422879561281774	-0.37422879561281774	0.37422879561281774	0.41223231831486895	-0.37422879561281774
USA300HOU_RS15295	1.6603639536118155	0.9755482858056812	1.6663490215654555	1.9062632346833224	1.7793905307299351	0.93024401090236	0.9928283419802142	1.6194806199546299	1.7081208362542952	1.5919866712008661	0.9086415155514294	1.1338123473239652	0.992394493749468	1.0643091301034795	1.8255666106338104	1.4513767356078882	0.557042155738249	1.6591552536347232	3.660654883386668	4.321798771134152	4.234174897297176	4.225531126247459	3.7488785879522113	4.217010024742029	4.059728783117185	4.0488051054354095	2.5379281475975097	0.9114769441273224	-0.8273459438081976	-0.18594829163576776	0.5529196532378773	0.8173342316819463	0.6927424667287498	2.422541925883128	0.9114365583683232	0.18594829163576776	1.411776610408336	1.8119428256822072	1.9742453282986767	1.6570014635782844	1.2630646327890291	0.8890227708047984	0.0	0.0	0.0	0.0	0.0	0.0	0.0	0.0	0.0	0.0	0.0	0.0	0.0	0.0	0.0	0.0	0.0	0.0	0.0	0.0	0.0	0.0	0.0	0.0	0.0	0.0	0.0	0.0	0.0	0.0	0.0	0.0	0.0	0.0	0.0	0.0	0.0	0.0	0.0	0.0	0.0	0.0	0.0	0.0	0.0	0.0	0.0	0.0	0.0	0.0	0.0	0.0	0.0	0.0	0.5393780912719269	0.4450691072750814	-0.2329412253007508	0.19034238125861425	0.5196791969181067	-0.29514784799298965	-0.10109507088746117	0.6124908255490764	0.048439518713501606	-0.048439518713501606	-0.0672039053908815	0.34554069405836074
USA300HOU_RS15300	-0.4950263734436937	-0.4950263734436937	-0.4950263734436937	-0.4950263734436937	-0.4950263734436937	-0.4950263734436937	-0.4950263734436937	-0.4950263734436937	-0.4950263734436937	-0.019040157375442682	-0.4950263734436937	-0.4950263734436937	-0.4950263734436937	-0.4950263734436937	-0.4950263734436937	-0.4950263734436937	-0.4950263734436937	-0.06553481285781265	-0.4950263734436937	-0.4950263734436937	1.0581980222084837	1.0846972070706422	0.8334321971032532	0.049868813240606484	-0.07431553536344138	0.007621926516586608	-0.11130190916899818	0.8288158029284458	-0.0738801938660576	-0.4950263734436937	-0.1038368769368706	0.3751302253832536	-0.4950263734436937	1.0883680196254502	-0.4950263734436937	0.4950263734436937	1.4567147805333074	1.0090230981497994	0.9685954831234542	1.5296077988357266	1.3889450306949758	1.6953354354117949	0.0	0.0	0.0	0.0	0.0	0.0	0.0	0.0	0.0	0.0	0.0	0.0	0.0	0.0	0.0	0.0	0.0	0.0	0.0	0.0	0.0	0.0	0.0	0.0	0.0	0.0	0.0	0.0	0.0	0.0	0.0	0.0	0.0	0.0	0.0	0.0	0.0	0.0	0.0	0.0	0.0	0.0	0.0	0.0	0.0	0.0	0.0	0.0	0.0	0.0	0.0	0.0	0.0	0.0	-1.455433362822651	-0.5199196638419891	-0.047797778382995926	-0.2739316717582261	-0.507226266508327	-0.6628066509682012	0.3824227808468599	-0.9552220111059452	-0.39905454601988377	0.39905454601988377	0.7416617972189024	-0.020943452276076743
USA300HOU_RS15305	1.366346179270584	1.8846357022815543	0.0	0.0	0.953094732081697	2.1914916498474377	1.3844608530518767	2.326151147689472	1.1700127748966191	2.303821673256227	1.462927947515704	0.0	0.8238457013026766	1.5419585669191769	1.8428303229172416	1.8221582412274024	1.748602533088757	1.8559721062825718	5.209829886575818	5.315089825396498	5.588029413618462	5.903602008685121	5.13984140398379	5.413060361329455	4.53425924315586	5.238068495442056	3.645137405654888	1.817251279651011	0.0	0.0	0.0	2.045259829862333	1.5089320076221846	2.9002654532736116	2.263145325345949	0.0	1.2897337628436727	2.029735641164601	2.4403018198702533	2.6212194056605083	0.0	1.9971722044210416	0.0	0.0	0.0	0.0	0.0	0.0	0.0	0.0	0.0	0.0	0.0	0.0	0.0	0.0	0.0	0.0	0.0	0.0	0.0	0.0	0.0	0.0	0.0	0.0	0.0	0.0	0.0	0.0	0.0	0.0	0.0	0.0	0.0	0.0	0.0	0.0	0.0	0.0	0.0	0.0	0.0	0.0	0.0	0.0	0.0	0.0	0.0	0.0	0.0	0.0	0.0	0.0	0.0	0.0	-1.7480053448228814	-0.6867402984972211	-0.549746745663414	-1.0640014684763472	0.8660221132888277	-0.4807475785053406	-1.0491653106076164	-1.6785940374184791	-0.02306843895962141	0.02306843895962141	-0.383990474070036	0.09841985130394937
USA300HOU_RS15315	-0.90610578579281	-1.1776687195541007	-2.6912535749902906	-1.3401170112505043	-0.14606214005248308	-0.7784303119780116	-0.32339883302937	-0.32692778385327603	-1.4946418052184385	-0.3494036392362423	-0.2216875847977069	-2.6912535749902906	-2.6912535749902906	-1.1179128640887344	-1.2148611587017342	-1.7853792412985714	-2.6912535749902906	-2.6912535749902906	-2.6912535749902906	-2.6912535749902906	0.25630893945641153	-2.6912535749902906	-1.7032364085057785	-0.4948088456000974	-2.6912535749902906	-1.6312700614785272	-1.8487898353980716	-0.3946654035604702	-0.8245240984710622	0.5462930713705054	-0.13927901426067055	-1.0336977072152032	-0.7420061071647888	-2.6912535749902906	-0.3903525737097744	-0.5462930713705059	2.4521430011995147	0.4732787614127614	0.4799095016905386	1.6989869490569465	1.5189904776916323	1.9052568174102376	-0.2303273011441393	0.41012021972716495	-0.4710020165253539	-1.0691525350775912	-0.3218020138278517	-0.05780951329833561	-0.21267842031214407	-1.0365300450368222	1.1863303179272848	-0.9405104437882508	-0.01899261096077387	-0.8596450582920703	0.15408092061140666	-1.8297229878691152	2.9991507666313084	3.3804145251439697	1.9747765877287369	2.1914737275672946	2.48603581360397	2.6277334379118984	3.7272682961213888	3.240858567759727	2.427888654212295	3.4589791157347327	2.256896191018225	3.232622919051735	2.1695885649770235	2.949334470094913	2.7807989366440697	2.643242933407024	2.161845616275885	2.562941643976308	1.81847287225748	2.1140430844301465	2.72724313729386	1.7162337419269789	0.7443902370736297	0.5092219932052293	-1.1113682009756305	0.5462839132042907	-0.2833831934996129	0.12359475725543545	-0.9024417851834756	-0.12359475725543545	1.2942204040789638	-0.6515460160176416	-0.308971205507528	0.8541877648113408	0.9676526539613368	-1.1313809762368945	0.7041362064253534	-1.5581083853194655	0.3589387163372293	-0.7934145973874567	-1.7442474564578123	0.01077074930588795	2.3240958696048883	-0.6736813864788941	-1.7442474564578123	-0.20526822871901507	2.4358128904558547	-0.0855253170763759	0.18566937066280054	-0.18566937066280031	1.6249016352093648	-0.8285598548428683
USA300HOU_RS15320	0.8050057950140017	0.5192828216934711	1.5126238950818278	0.16877803117392087	0.15974312534478408	1.1952049356657195	1.346696546826882	0.4985447350077976	0.26920351923457186	1.5928295774804508	0.1879457108329925	0.15835699330228348	0.26002463520476216	-0.2720099327230052	-0.1019611261585549	0.07812891460351246	0.3800434811155613	-0.16504509200347786	-3.4210944659120663	-2.55968879375997	-0.2410885362701034	-1.7055377943808103	-1.0047753468945797	-3.2823876458156067	-2.653991167498921	-2.2407772623544844	-0.6694610718401184	-0.6534234598483829	-0.33207305162985445	0.08185684284430916	-0.9699569540197386	-1.0055212448701023	-0.4659753786912537	-0.4787358779458337	-0.5026978477424291	-0.08185684284430916	-0.18701169737241674	-0.5366851434419417	0.03689418122096644	-0.22994489814155905	0.10338491822221574	-0.4732448490397188	-0.5940252651880336	0.13341327347698329	-0.6608067713554702	-0.8963705344904933	-0.5465836042691938	-0.19534833551027475	0.5657331884833141	-0.3755538406076076	0.010183547740374443	-0.11526141757363018	-1.7106717615496891	0.7745718558523054	-1.5856377288297443	0.8528974668862395	0.3903197533859011	0.3084217807786791	0.2189640112375031	0.2918167858940137	-0.010858931787526949	0.040756697866152436	0.3198137416970939	-0.22115044878591927	0.3125036102026346	-0.03526837875317579	-0.11792389952898664	-0.014180517976893016	0.3805338895980279	0.3629989396089126	-0.39528433675760605	-0.12824479929437604	0.1518523149899904	0.2616323813167982	1.0279295732478104	1.0859581078205442	0.6221424771620621	0.09192996387043983	-0.25851991437716393	-0.3546082681040401	-0.28675144880434633	-0.2262325752623981	-0.18273000316776766	0.11532670004845258	0.0747535063516418	-0.11532670004845258	-0.13921166309335398	-0.5811447710153237	-0.23078971933294398	-0.01846747949300553	-0.20195893941791887	0.15940939215357286	-0.07104422076426964	0.2748450766721389	-0.5643900239381621	-0.4984791907316781	-0.24265700613161376	1.4754134733446085	1.459999524017381	0.7178860466469663	1.2649415665270372	0.8006867544428449	1.2696653520742365	-0.12436001775395054	-0.2111013122330672	0.21110131223306627	0.7983315211955686	0.7925820366457197
USA300HOU_RS15325	0.9422212599691876	1.1433757895846552	1.9258374210273141	0.5482471915129805	0.4919418876370649	0.9657304388846688	1.1750280931783674	0.8476007165389392	0.658586964402037	2.1122750531169263	0.9653636464273836	0.8963043317116082	0.8352986647182821	0.01327950906703812	0.6602190465005764	0.7393931301293506	0.865441478228405	0.4259662802255155	-0.8352798151086525	-0.4653335334259463	0.4133350534268647	-0.025894031921420257	-0.4425212062159876	-1.766115945556359	-0.1005090723453428	-0.0312868799339352	-0.4938056357606833	-0.8085762438298123	-0.015289013630162884	0.044143894323332766	-0.4639949028574311	-0.5144500781716541	-0.3304262878810613	-0.2934846471863688	-0.6870209587826444	-0.044143894323332766	-1.1484816572971903	-1.0635041080175007	-1.108176009556336	-1.7623085380567094	-1.5674372081016514	-1.7229327683634252	-1.4537491235745486	-1.552522359912666	-1.4486569569773438	-0.3646945193018718	-0.33727790479461994	-1.0238651652011588	0.27536735535463297	-0.6061676805484755	-1.2997603199943693	-0.28215659726554954	-2.9680241967919483	1.1982274787061369	-2.6138402802870293	1.0411672204526576	-0.7767659185801206	-1.6174758050666909	-1.9528038751260803	-0.5528209831478863	-0.9197211713660872	-0.7008978681429321	-0.4730730609600373	-2.567791138307288	-1.763362628662848	-2.1496936173437127	-0.8860025633204254	-2.0305553562942773	0.04204846794989603	-1.854016169180107	-1.5584272413006761	-1.2118538259440197	-1.5244965455057682	-1.4560736727767505	0.30726762768231186	0.4694191227744522	-1.4089189300362714	-1.7630120700172718	-0.2312235211956244	-0.2567636840619105	-0.29298844929667034	-1.748406577189649	-0.0565546847986873	0.10231153703262308	-1.7822878219079803	-0.1023115370326222	-1.9832894769442009	-1.8953370039911333	-0.08638757385513696	-1.2780772077328009	-1.8587783665496884	0.522755464859209	-2.1911902097297	0.4490425900097117	-2.078775886829181	-0.4008478806522682	-0.5819559157541452	1.4669658963453038	1.1682779481754366	0.8545025162985782	1.545573275645208	-0.017956535465567747	1.1104668950017116	-0.6667416164616515	0.1277230655984587	-0.1277230655984587	0.17024797528155133	0.8292990255462147
USA300HOU_RS15345	1.8305116591597184	1.9664321050948024	1.7334489226364285	1.3900794393124076	3.013698089242247	3.5355917028274826	2.6366384710814517	1.6635336312492894	1.2327515181830804	0.0	0.0	0.9116861482794194	0.8732050189209578	1.6158151053971666	0.949622378612572	0.0	0.8873057118388923	0.9584225977526708	1.1728267135574244	1.052945881247768	0.0	0.0	2.617901004414036	3.998101999614085	2.4866583404168408	1.0933766450657505	0.0	0.0	0.9426498507232351	0.0	1.4299747493764212	0.0	0.0	0.0	1.7918720477035732	0.0	1.3563780535992571	2.93733091777332	0.0	2.7147763044525957	0.0	0.0	0.0	0.0	0.0	0.0	0.0	0.0	0.0	0.0	0.0	0.0	0.0	0.0	0.0	0.0	0.0	0.0	0.0	0.0	0.0	0.0	0.0	0.0	0.0	0.0	0.0	0.0	0.0	0.0	0.0	0.0	0.0	0.0	0.0	0.0	0.0	0.0	0.0	0.0	0.0	0.0	0.0	0.0	0.0	0.0	0.0	0.0	0.0	0.0	0.0	0.0	0.0	0.0	0.0	0.0	1.1150700548018635	1.6151903583383138	3.2878727562842185	1.2299027373148532	0.3894776374479899	3.087071564770991	2.642117711829909	1.2100520952593103	0.4923611740598655	-0.4923611740598655	2.78101536300749	1.0199759892061968
USA300HOU_RS15350	-0.4125361066810155	-0.4125361066810155	0.3554639602201896	-0.2776571689364851	0.03817320367300081	0.249583572904032	-0.016895703826434516	-0.0766617809728814	-0.4125361066810155	-0.08242161330606296	-0.4125361066810155	-0.012351249468509351	-0.032122500223747914	-0.090978295401222	-0.25857521548312223	0.00018622521727135188	-0.14291140879264652	-0.11611073512365927	-0.4125361066810155	0.062421526639136186	0.09763572934176012	0.1634219495637117	0.974555945242395	0.9990552211160518	-0.2602084318103931	-0.2271905427801323	-0.14897855880776278	-0.0015140958099192914	0.22666822717494414	0.13009252954056072	-0.2718310304307771	0.21466593605094172	-0.2483465795819575	0.3952685223084943	0.6522497501446444	-0.13009252954056078	1.5249055422919569	1.7965750361672057	1.7934138587030408	1.3338469610569113	1.6222509551705762	1.82385515773354	0.0	0.0	0.0	0.0	0.0	0.0	0.0	0.0	0.0	0.0	0.0	0.0	0.0	0.0	0.0	0.0	0.0	0.0	0.0	0.0	0.0	0.0	0.0	0.0	0.0	0.0	0.0	0.0	0.0	0.0	0.0	0.0	0.0	0.0	0.0	0.0	0.0	0.0	0.0	0.0	0.0	0.0	0.0	0.0	0.0	0.0	0.0	0.0	0.0	0.0	0.0	0.0	0.0	0.0	-0.11255449610914757	0.5026568017671174	0.7769707863234754	-0.06516835402317732	0.5165888462459185	0.9205292903941036	0.8101917755100649	-0.0735183988444803	-0.008862920075032088	0.008862920075031977	0.5557595353667704	0.17355302684940474
USA300HOU_RS15355	0.3128491965231164	0.7416829481760598	-0.8098318288785649	0.7458358690368261	0.17591410391924933	0.1203175243612038	-1.0502403833954763	0.8824538521367744	-0.6745452679012591	-2.166284989470903	-0.9815014043762198	-0.4153557724266193	-0.4734891622379776	-0.9118098089077542	-0.3588005357982233	0.059141421438462675	0.3093827832566753	-2.166284989470903	3.3718244074412835	1.1051110563601845	3.1922364673815204	0.8802604426127439	1.047354727999736	2.113965614443979	2.0280041704973795	2.8080454142124314	-0.4770012981503076	-0.2615835745242521	-1.0042953508623058	-0.035610149160466335	-0.455059152090973	-2.166284989470903	-0.9409884357787176	-2.166284989470903	-2.166284989470903	0.035610149160466335	0.2091813901011048	-0.4725748805110022	-0.09272768493978534	0.0770313552646047	0.39742012875297705	0.7418473077793077	0.0	0.0	0.0	0.0	0.0	0.0	0.0	0.0	0.0	0.0	0.0	0.0	0.0	0.0	0.0	0.0	0.0	0.0	0.0	0.0	0.0	0.0	0.0	0.0	0.0	0.0	0.0	0.0	0.0	0.0	0.0	0.0	0.0	0.0	0.0	0.0	0.0	0.0	0.0	0.0	0.0	0.0	0.0	0.0	0.0	0.0	0.0	0.0	0.0	0.0	0.0	0.0	0.0	0.0	0.31766131483520194	0.14806574625661628	2.2478376260116404	-0.9295885215009504	1.805035604055063	0.2948716669828194	0.6975569862164396	1.5400784019262694	0.9295885215009504	-0.9295885215009504	0.3658649056877713	1.6490458596411854
USA300HOU_RS15360	1.0171409699030187	1.8669328029556065	0.3679796994065248	1.086836997104708	0.5644501811163414	0.2338987991871342	1.206200352683945	1.8108289629787409	1.2548527769871605	-0.3660864213973083	0.9887984507073312	0.5332012199421587	0.9177825836075132	1.3105556743432247	0.2667213521305971	0.8857858296258181	1.0546923642259352	0.8019520819473085	-0.6280949195837691	-0.1580174781111916	2.207026853786761	1.9452442293493093	1.4809594824819872	0.6386697582807468	0.7951671136484286	0.7261400826842309	-0.5769698525539361	0.012173961583109794	-0.3110641070870193	-0.3573272312704594	0.13429577258556336	-0.0935534733825314	0.1969679030838014	-0.7302498405356612	-0.11778585313006396	0.3573272312704603	0.954128668797784	1.4650369341246865	1.1647392065187496	1.2687408591460043	1.08208250814939	1.3604246570334686	0.0	0.0	0.0	0.0	0.0	0.0	0.0	0.0	0.0	0.0	0.0	0.0	0.0	0.0	0.0	0.0	0.0	0.0	0.0	0.0	0.0	0.0	0.0	0.0	0.0	0.0	0.0	0.0	0.0	0.0	0.0	0.0	0.0	0.0	0.0	0.0	0.0	0.0	0.0	0.0	0.0	0.0	0.0	0.0	0.0	0.0	0.0	0.0	0.0	0.0	0.0	0.0	0.0	0.0	-0.283621608334478	0.7568811066010577	0.554592643900472	0.07193008858762884	0.3072066541192022	0.2280762426339145	0.32918842272881843	0.2927980033321313	0.05605085545212152	-0.05605085545212063	0.23727789507792	-0.7049246460160639
USA300HOU_RS15365	0.0	0.9995052434213096	0.0	0.0	0.0	0.0	0.0	0.0	0.0	0.0	0.0	0.0	0.0	0.0	0.0	0.0	0.0	0.0	0.0	0.0	1.48974894139517	0.0	1.0422924147263688	1.1933633835069062	0.0	0.0	0.0	0.0	0.0	0.0	0.0	0.0	0.0	0.0	0.0	0.0	0.0	0.0	0.0	0.0	0.0	0.0	0.0	0.0	0.0	0.0	0.0	0.0	0.0	0.0	0.0	0.0	0.0	0.0	0.0	0.0	0.0	0.0	0.0	0.0	0.0	0.0	0.0	0.0	0.0	0.0	0.0	0.0	0.0	0.0	0.0	0.0	0.0	0.0	0.0	0.0	0.0	0.0	0.0	0.0	0.0	0.0	0.0	0.0	0.0	0.0	0.0	0.0	0.0	0.0	0.0	0.0	0.0	0.0	0.0	0.0	-1.0204337877826322	-0.13058039428529222	-0.19461116115293509	0.10741652203208753	-0.1183323698758506	0.5899122904291612	-1.0204337877826322	-1.0204337877826322	-0.013806372178724713	0.01380637217872449	0.06168811956941856	-1.0204337877826322
USA300HOU_RS15370	0.05643041558975859	-0.1754261359467367	-0.14511999406922438	-0.20082318147624326	-0.16885415213147148	-0.031192113369906183	-0.19128525693194276	-0.33783740381807714	-0.33783740381807714	0.26885101991905125	-0.33783740381807714	-0.18945336473903948	-0.33783740381807714	-0.33783740381807714	-0.04037858874480449	-0.33783740381807714	-0.33783740381807714	-0.17957600259125694	-0.13092680373526402	-0.15881586856902247	-0.33783740381807714	-0.1159357274409804	1.195717640832993	0.3525941829423944	-0.04338626649499155	-0.33783740381807714	0.3503736589975355	-0.22177294684210686	-0.33783740381807714	0.05114323557132528	-0.0648734598780979	-0.33783740381807714	-0.17107478254341255	0.3999581502505381	-0.07262339561354791	-0.05114323557132528	1.2072170425951931	1.9516165798062064	1.5281218394782357	0.9059177817263404	0.9838233883773746	0.9193767109187811	0.0	0.0	0.0	0.0	0.0	0.0	0.0	0.0	0.0	0.0	0.0	0.0	0.0	0.0	0.0	0.0	0.0	0.0	0.0	0.0	0.0	0.0	0.0	0.0	0.0	0.0	0.0	0.0	0.0	0.0	0.0	0.0	0.0	0.0	0.0	0.0	0.0	0.0	0.0	0.0	0.0	0.0	0.0	0.0	0.0	0.0	0.0	0.0	0.0	0.0	0.0	0.0	0.0	0.0	-0.107444294082282	0.5137884686096231	0.5664200303333767	-0.059496649829123276	0.5278291033608443	0.5021119483212698	0.4677241586121229	-0.06794428899121285	0.11013133341889923	-0.1101313334188993	0.7322911631767549	0.18178646251812391
USA300HOU_RS15380	1.2921697007091808	1.318395523772926	-0.2176647284088995	0.8160244818900209	0.4841823086131623	2.2219660086337614	1.8500341812799297	1.1277585798442145	0.5846996289663489	-0.4054714725140705	0.09979531643023164	-0.4902862756425486	-0.1684377083959876	0.4013762928496769	-0.2158197991400552	-0.7136770722432986	0.13448505519644982	-0.4634560343334631	-3.6109718421844654	-3.1113374950572235	-1.7293628632107243	-2.7054878763750034	-1.5435896782561092	-1.9802023679771799	-2.546848655836848	-3.64806153821726	-1.7943420655345226	-0.43444395543329417	-0.8169260815133851	0.19225487085545367	-1.14043635267913	-1.6805621416293106	-0.9829313208946032	-1.6722309782597606	-0.5534989894822004	-0.19225487085545326	-0.12198869792391864	-0.6599751161260414	-0.1470506695101781	-0.11791967450940755	-0.2943539390222547	-0.4056662639233468	0.19219598235702892	0.2977685272977437	-0.24725432481702606	-1.019070456572111	-0.10348980053573653	0.4802963603101791	0.25347770518920365	-0.05130583149274548	0.2624952532570841	0.315322370117201	2.1081739108038646	0.2705463540054467	1.999420887197372	0.4318293268348481	0.8986328902166396	0.5247436895454518	0.6756649758197715	0.7167223339191229	0.7544457313746213	-0.5296715818367623	1.0997521548176563	0.6522448553886622	0.8797999588124159	0.5984331690697801	0.8420389399407955	0.4491763505684698	0.4100701483133573	1.0322608463144394	0.6439348338920685	0.2919517597794585	0.6979326630111937	0.2642907919834916	1.4086155571255785	1.2914777478503718	1.6853279772153908	1.226346352734089	0.34854711815055595	-0.91647812001689	-0.32803346478352857	0.5213286910016155	0.3889343771436127	0.34477054176216804	0.09941590622292784	-0.34477054176216804	0.42989926947403007	-0.5481888416353402	-0.1730532908346385	0.08159222890359663	-0.009046798618496776	0.6177124536349674	-0.1196480601839376	0.2611340260706574	0.2941424577347149	-0.9258687038457024	0.3472504014001405	0.9053739208486732	1.0462295156748356	0.6724871223358142	0.5245886761417404	0.5244340363930435	0.5780368763857018	1.5594234781887106	-0.1938527218135193	0.19385272181351887	0.22310445000611034	0.7774402342242674
USA300HOU_RS15390	0.0	0.0	0.0	0.0	0.0	0.0	0.0	0.0	1.113647534799597	0.0	0.0	0.0	0.0	0.0	0.0	0.0	0.0	0.0	1.0576175891971462	0.0	1.328949818785875	1.1150593655551375	0.0	1.0538585803313865	0.0	0.0	0.0	1.121020703740657	0.0	0.0	0.0	0.0	0.0	0.0	0.0	0.0	2.332151601954769	0.0	0.0	1.7649703746310863	1.633770484995218	2.3725945805326614	0.0	0.0	0.0	0.0	0.0	0.0	0.0	0.0	0.0	0.0	0.0	0.0	0.0	0.0	0.0	0.0	0.0	0.0	0.0	0.0	0.0	0.0	0.0	0.0	0.0	0.0	0.0	0.0	0.0	0.0	0.0	0.0	0.0	0.0	0.0	0.0	0.0	0.0	0.0	0.0	0.0	0.0	0.0	0.0	0.0	0.0	0.0	0.0	0.0	0.0	0.0	0.0	0.0	0.0	-1.1718192399778316	-0.3950630968074187	-1.1718192399778316	-0.1781955572974262	0.12271022645252905	-1.1718192399778316	-0.43125860782054615	-1.1718192399778316	-0.2890531420036425	0.2890531420036424	-0.22010717658761125	-1.1718192399778316
USA300HOU_RS15395	0.4143950144198141	-0.4459818973196468	0.6329998299059645	1.2881078732930076	1.1072519447254572	1.7827660213033814	-0.4459818973196468	-0.4459818973196468	0.7506298724522056	-0.4459818973196468	-0.4459818973196468	0.4363048104581977	0.3987344685455572	0.5453105490263601	-0.4459818973196468	1.0120637320514172	-0.4459818973196468	-0.4459818973196468	0.691854185872532	-0.4459818973196468	2.785612900978909	0.7521094557304258	1.536006321619355	-0.4459818973196468	0.4657465328991455	-0.4459818973196468	-0.4459818973196468	-0.4459818973196468	-0.4459818973196468	-0.4459818973196468	-0.4459818973196468	-0.4459818973196468	-0.4459818973196468	0.35514823308618915	-0.4459818973196468	0.4459818973196468	0.8720287301441241	1.6197863814714926	2.033208275878653	2.2151468527949048	2.0572068304636697	1.5869594487830043	0.0	0.0	0.0	0.0	0.0	0.0	0.0	0.0	0.0	0.0	0.0	0.0	0.0	0.0	0.0	0.0	0.0	0.0	0.0	0.0	0.0	0.0	0.0	0.0	0.0	0.0	0.0	0.0	0.0	0.0	0.0	0.0	0.0	0.0	0.0	0.0	0.0	0.0	0.0	0.0	0.0	0.0	0.0	0.0	0.0	0.0	0.0	0.0	0.0	0.0	0.0	0.0	0.0	0.0	0.508283660285823	0.36455523567620257	0.8066181586222491	0.5937369805884156	0.3763146522469682	1.7897405491051188	0.8389085185098883	-0.476829089390503	0.476829089390503	-0.476829089390503	0.549595372437836	0.4388585122244412
USA300HOU_RS15410	0.0	1.213392622046936	0.0	0.0	0.0	0.0	0.0	0.0	0.0	0.0	0.0	0.0	1.091938264972614	1.265831660318471	0.0	1.1648959422207912	0.0	0.0	3.25311457559836	2.429424176132918	1.7598364139683325	0.0	1.9246688501545817	2.9622123438749672	0.0	2.8419633100714314	0.0	0.9465191691799072	0.0	0.0	0.0	0.0	0.0	0.0	0.0	0.0	0.0	0.0	0.0	0.0	0.0	1.6773174684645449	0.0	0.0	0.0	0.0	0.0	0.0	0.0	0.0	0.0	0.0	0.0	0.0	0.0	0.0	0.0	0.0	0.0	0.0	0.0	0.0	0.0	0.0	0.0	0.0	0.0	0.0	0.0	0.0	0.0	0.0	0.0	0.0	0.0	0.0	0.0	0.0	0.0	0.0	0.0	0.0	0.0	0.0	0.0	0.0	0.0	0.0	0.0	0.0	0.0	0.0	0.0	0.0	0.0	0.0	0.0	0.0	0.0	0.0	0.0	0.0	1.0417455252878822	0.0	0.0	0.0	0.0	1.1765477219826324
USA300HOU_RS15425	0.8542211801274362	0.9402049234580924	0.0	0.0	0.0	0.0	0.8674667608276784	0.0	0.0	1.0055704907150311	1.4845506079727926	0.0	1.365544115444602	0.0	0.9128892449072342	1.4493219192155888	0.0	1.8805053477865767	1.7562786333253526	2.020127146868097	3.8381050049609797	3.788780199304924	3.2879475127015287	3.3875528348624293	1.457273322000089	2.672000064294206	0.0	1.196576778702998	0.0	0.0	0.0	0.0	0.0	1.680902163559744	0.0	0.0	2.7899937761325764	2.8704097795455064	2.963234850270533	1.8629077503589184	1.7279447875032032	2.833121557588252	0.0	0.0	0.0	0.0	0.0	0.0	0.0	0.0	0.0	0.0	0.0	0.0	0.0	0.0	0.0	0.0	0.0	0.0	0.0	0.0	0.0	0.0	0.0	0.0	0.0	0.0	0.0	0.0	0.0	0.0	0.0	0.0	0.0	0.0	0.0	0.0	0.0	0.0	0.0	0.0	0.0	0.0	0.0	0.0	0.0	0.0	0.0	0.0	0.0	0.0	0.0	0.0	0.0	0.0	0.9783303355726072	2.04860403596259	2.1863459776881577	0.0	0.0	1.529982303320184	1.981983504404125	1.0485565025773436	0.0	0.0	2.352917270958427	0.0
USA300HOU_RS15430	0.7838394363246781	0.5607152047701174	-0.5587877004944408	0.361305330662522	0.7439454139408364	1.7502280492952362	1.6493573793554646	0.8180647869723359	0.05679531956837991	-0.5508189461655508	-0.4276749439857959	-1.06901843983762	-0.9419310444127024	0.8659265648992269	0.051826730846952	-1.444737434006491	-0.18495714115534234	-2.163383809505314	-1.3738195715041095	-0.8059930204626751	1.921003702256037	-0.047013617074417084	-0.6593457940413563	-0.3961124222901464	-0.2360860123966653	-0.8917411714462902	-0.3382070298718274	1.1043417485662337	-0.277927554073794	0.31985587206610866	-1.0497146084453148	-1.1743009778262097	-1.1464201568432235	0.08640233108591566	0.5658511800473267	-0.31985587206610955	1.1782828518015434	1.4003701230572076	1.546668071235886	1.1946044034929093	1.2301916347879958	1.382471731938942	0.0	0.0	0.0	0.0	0.0	0.0	0.0	0.0	0.0	0.0	0.0	0.0	0.0	0.0	0.0	0.0	0.0	0.0	0.0	0.0	0.0	0.0	0.0	0.0	0.0	0.0	0.0	0.0	0.0	0.0	0.0	0.0	0.0	0.0	0.0	0.0	0.0	0.0	0.0	0.0	0.0	0.0	0.0	0.0	0.0	0.0	0.0	0.0	0.0	0.0	0.0	0.0	0.0	0.0	-0.6304394099249091	0.26754098194139164	1.8988771182972703	-0.017680249009646154	0.0013407189888141602	0.8737695973707993	0.7424351888115783	0.06916398049714889	-0.4671483593961572	0.4671483593961572	1.2721314960480568	0.4959655223404385
USA300HOU_RS15435	0.7347824841144459	0.6895691256481657	1.462344886162386	1.2167232623669086	1.3756121703119062	1.4997437870463246	1.3137099897564155	0.916960049167784	1.4280908749451786	1.7233617325037027	-0.474838971454989	-0.25712054592066425	-0.3286232762380874	0.31208172888244645	-0.6803079777994334	-0.21306567936571372	-0.0509624411479388	-0.6655017237908676	3.0160971244141788	4.53266037992859	4.018118376760156	3.728670382043811	4.149901791623551	4.818785573954021	4.0521484001159065	4.364603180648252	1.4985625477891098	0.934364320502702	-0.20073811103618366	-0.12553229787184828	0.25525498050889306	0.1876252110026697	-0.4146504573448784	1.716605151538932	0.8125502117425976	0.12553229787184872	2.9308042565257377	3.126509306590319	3.064439922429959	3.3356196600218184	2.9558237276757886	3.0838116978861567	0.0	0.0	0.0	0.0	0.0	0.0	0.0	0.0	0.0	0.0	0.0	0.0	0.0	0.0	0.0	0.0	0.0	0.0	0.0	0.0	0.0	0.0	0.0	0.0	0.0	0.0	0.0	0.0	0.0	0.0	0.0	0.0	0.0	0.0	0.0	0.0	0.0	0.0	0.0	0.0	0.0	0.0	0.0	0.0	0.0	0.0	0.0	0.0	0.0	0.0	0.0	0.0	0.0	0.0	0.5600624799978169	1.4750456056958248	1.6678956840697188	0.5843058184600238	1.6628341126072863	1.2065106522040647	1.4760112331277693	0.5854573183202829	0.030996375310285092	-0.030996375310285092	1.1130586871569772	0.8518922558035955
USA300HOU_RS15440	0.0	0.0	0.0	0.0	1.1887958138319277	0.0	0.0	0.0	0.0	0.0	0.0	0.0	0.0	0.0	0.0	0.0	0.0	0.0	1.3718446805176605	1.23906698533212	2.4438409225179973	2.1454549886576078	1.8487197267920608	2.056624817836012	0.0	0.0	0.0	0.0	0.0	0.0	0.0	0.0	0.0	0.0	0.0	0.0	1.5729913722974065	2.3827072530724718	1.3295336378453373	0.0	0.0	0.0	0.0	0.0	0.0	0.0	0.0	0.0	0.0	0.0	0.0	0.0	0.0	0.0	0.0	0.0	0.0	0.0	0.0	0.0	0.0	0.0	0.0	0.0	0.0	0.0	0.0	0.0	0.0	0.0	0.0	0.0	0.0	0.0	0.0	0.0	0.0	0.0	0.0	0.0	0.0	0.0	0.0	0.0	0.0	0.0	0.0	0.0	0.0	0.0	0.0	0.0	0.0	0.0	0.0	0.0	0.0	0.0	0.0	0.0	0.0	1.176667458667659	0.0	0.0	0.0	0.0	1.24591402538246	1.7420979533115368
USA300HOU_RS15445	-2.1873265422316663	-2.0488042143170064	-2.2864064341424664	-1.6723406499272624	-1.6748667805437618	-1.7311853185724355	-2.572535253964085	-1.3224522753304218	-2.8000332212833925	-2.3773623306426344	-2.4897833641942984	-1.8337443397289481	-1.4234742394070552	-1.9793581588756288	-1.7702343121437043	-4.093857972176557	-4.093857972176557	-1.7556601134517087	3.583456509039478	4.299064105119702	4.10266133971125	4.683491933664649	5.24479907971116	6.20686847170647	4.780817403732173	5.168680100847936	1.1364402733579215	1.274352941315854	0.2866738404020213	-1.1364021628398755	1.3292162639068286	-0.8498156049837728	0.08802921931908969	1.4826473848630342	1.0527967647771934	1.1364021628398753	3.6482090514188337	3.4682459133721397	2.8348598407394743	4.42776794695303	3.2254952120526155	3.281631689631543	0.0	0.0	0.0	0.0	0.0	0.0	0.0	0.0	0.0	0.0	0.0	0.0	0.0	0.0	0.0	0.0	0.0	0.0	0.0	0.0	0.0	0.0	0.0	0.0	0.0	0.0	0.0	0.0	0.0	0.0	0.0	0.0	0.0	0.0	0.0	0.0	0.0	0.0	0.0	0.0	0.0	0.0	0.0	0.0	0.0	0.0	0.0	0.0	0.0	0.0	0.0	0.0	0.0	0.0	0.12703471837668226	1.0427522484263676	0.2005105417623332	1.1406461357330206	0.3558967606543901	1.1665146677438385	0.7588479515124247	-0.07434876142793367	0.2069212061053856	-0.2069212061053851	1.3507599961983139	0.4821823901715301
USA300HOU_RS15450	3.9777380007534684	3.732735644639393	1.9354728201263949	3.082641785369712	3.587166345669419	3.4852258511736105	3.821078431505661	2.8362599110856737	2.4518332559926552	1.4589186875426456	0.5364677455284825	0.9984106259753194	1.263732392064271	2.2984190460863148	0.5104977177558192	0.20800255463556994	0.6799775743751777	0.6860409859425634	2.793254889370988	1.993100799312592	0.8334429498212197	1.6285922052199808	1.7458933799146619	2.8898123402564275	2.004103426301814	2.4238239748655697	0.6219231059061627	0.2986428006700601	0.28755723578367576	0.03811150470251956	0.6530825830536601	0.8071149633077406	0.8135802853894054	0.7984579779316672	0.24632860156380956	-0.03811150470251956	0.4898632591132159	0.8004986912224927	-0.08734352641872523	1.7235626453313468	0.2331552051800365	-0.3449572703232482	0.0	0.0	0.0	0.0	0.0	0.0	0.0	0.0	0.0	0.0	0.0	0.0	0.0	0.0	0.0	0.0	0.0	0.0	0.0	0.0	0.0	0.0	0.0	0.0	0.0	0.0	0.0	0.0	0.0	0.0	0.0	0.0	0.0	0.0	0.0	0.0	0.0	0.0	0.0	0.0	0.0	0.0	0.0	0.0	0.0	0.0	0.0	0.0	0.0	0.0	0.0	0.0	0.0	0.0	0.013953047171182398	0.3041121018421817	-0.5008289415336424	0.2935020412164437	0.6009672125077525	-0.2282559846837824	0.18500698737868412	0.0013362479244163339	0.3422780441910733	-0.34227804419107244	-0.3452461919657832	0.5416684003542738
USA300HOU_RS15455	-0.09360275251380924	-0.09948174815727208	-0.5526190990910416	0.4598179554864928	-0.4552185680870831	-0.10719794611243748	-0.4174229003292682	0.20871708423771373	-0.3767269960701243	-0.1754681006241472	1.6562758717552692	2.2014093079129364	1.1322852762661193	-0.02120279910041756	1.0768112339659108	1.5514566971527564	1.0952120666224427	0.9351858834613348	2.88320660407565	2.1505639415014732	2.349068821300773	2.042181438761129	2.003342961221497	0.9251947808212116	2.3269928797223445	3.026794324778074	-0.9311751013841988	-1.4162385616262678	-1.1211394222926725	0.033906733447604864	-1.2066607881768272	-0.5897166187255514	-1.4394942643420556	-0.5514169058580771	-2.9023524847395223	-0.033906733447604864	-0.9956037922285952	-0.9263961649896846	-0.8458552288621561	-1.115127181984198	-1.2472038671996166	0.5524950591093472	0.0	0.0	0.0	0.0	0.0	0.0	0.0	0.0	0.0	0.0	0.0	0.0	0.0	0.0	0.0	0.0	0.0	0.0	0.0	0.0	0.0	0.0	0.0	0.0	0.0	0.0	0.0	0.0	0.0	0.0	0.0	0.0	0.0	0.0	0.0	0.0	0.0	0.0	0.0	0.0	0.0	0.0	0.0	0.0	0.0	0.0	0.0	0.0	0.0	0.0	0.0	0.0	0.0	0.0	-1.1890109991261482	2.1881213188457633	1.161321712956167	1.7337112729596829	2.4335537024652267	-0.04569556635679994	0.7741104430364931	-0.5565112300461958	0.018001625505253305	-0.018001625505253305	0.38901100524818144	1.9506603499354769
USA300HOU_RS15460	-0.4783485762994701	-0.09605308760394538	1.2108128357932446	0.3855056793543529	-0.04830640838404498	0.2902385999464525	-0.011650580704649638	-0.2205959694514461	0.291603986834319	0.7231698041093435	1.4791314177135746	1.4529299311545452	1.3758079013673243	-0.024194119488389454	0.5569302232141378	1.271508549042072	0.693538068615648	1.1385339435462505	-2.311457044466953	-0.9239932963923704	0.3383046238472969	0.29379620296203995	-0.27905109724050936	0.1976453850269704	-0.6897706622660129	0.9401521954639241	-2.311457044466953	-0.9682035893993112	-1.0565308842376466	0.4280927070860519	-2.311457044466953	-0.4878688431654818	-0.990105181757862	-0.3417709240661466	-1.6179564432981732	-0.4280927070860523	-0.13521897337782107	-1.14033590266795	-0.8272400316472803	-1.2786250701817232	-2.311457044466953	-1.1642383136519059	-1.9987703178807283	-0.9942859070710606	-1.3423561502148695	1.5167171405536362	0.3441157536399473	1.0182043691522482	1.850512564312892	0.5356639588129397	-0.7776840947776607	0.07274038953368134	2.327852932101827	4.454004883560517	2.153352209568661	5.596590092969833	1.7397070479110903	-4.138504740826301	-0.9462794478872958	-0.18037232147354088	-0.8208343838984695	0.02050069942299704	2.179850105649356	-4.138504740826301	-3.0204392907608058	-4.138504740826301	-0.23652564112695276	-4.138504740826301	-1.5026856990886746	-3.0378482249954533	-2.9666207451079654	-2.4276974416270307	-1.4652755495376133	-2.516396709601349	-0.10596884981917397	-0.4723697228588208	-1.8522618301397296	-1.3614758593893543	-1.736663403078447	-1.5259193562167668	-1.1035666502445145	-1.6515959090277352	-1.0332534040616834	-0.06003357652560036	-3.067497267874965	0.06003357652560126	-4.138504740826301	-2.2242213253795207	-0.6888772476799687	-2.1017870740836306	-1.0339158304870764	-0.6048779079989771	-3.2657057110077377	-2.0234318690506594	-2.2383175043133408	0.21838393103979656	-1.4328716173135136	4.663370324916116	3.4671706816306718	3.319103038164801	4.946995209239435	1.9893525988061107	3.391804280117936	-0.8259551509002461	-0.5745529179834399	0.5745529179834401	1.3767633105634052	3.014681052354188
USA300HOU_RS15475	-0.27227476018938823	-0.27227476018938823	-0.27227476018938823	-0.27227476018938823	-0.27227476018938823	-0.27227476018938823	-0.27227476018938823	-0.27227476018938823	-0.27227476018938823	-0.27227476018938823	-0.27227476018938823	-0.27227476018938823	-0.27227476018938823	-0.27227476018938823	-0.27227476018938823	-0.27227476018938823	0.11679787961261436	-0.27227476018938823	-0.27227476018938823	0.5620876780625736	-0.27227476018938823	0.3057001832751408	1.426551080190812	0.2684814126918533	0.14510874287546288	0.8906104305096008	0.10837783612725156	0.047656729852469486	-0.27227476018938823	0.27227476018938823	-0.27227476018938823	-0.27227476018938823	0.17466546039262545	-0.27227476018938823	-0.27227476018938823	-0.27227476018938823	0.37707162733585897	1.223242655631712	0.6315301464134193	1.3257527891049694	0.9500319898769742	0.3955021156705085	0.0	0.0	0.0	0.0	0.0	0.0	0.0	0.0	0.0	0.0	0.0	0.0	0.0	0.0	0.0	0.0	0.0	0.0	0.0	0.0	0.0	0.0	0.0	0.0	0.0	0.0	0.0	0.0	0.0	0.0	0.0	0.0	0.0	0.0	0.0	0.0	0.0	0.0	0.0	0.0	0.0	0.0	0.0	0.0	0.0	0.0	0.0	0.0	0.0	0.0	0.0	0.0	0.0	0.0	0.05737248146725565	-0.019741888997601043	-0.05160277961528742	-0.3998286319336957	-0.3998286319336957	0.38723327529114	0.2481426691985045	0.0965278015459154	-0.3998286319336957	0.3998286319336957	-0.3998286319336957	-0.3998286319336957
USA300HOU_RS15485	0.0	0.0	0.0	0.0	0.0	0.0	0.0	0.0	0.0	0.0	0.0	0.0	0.0	0.0	0.0	0.0	0.0	0.0	3.6328286947986985	4.7226554456981935	2.0667304640960142	3.066579735991239	2.7237125983660397	3.6261704619314417	2.120661346987048	2.3568901119006727	1.3259092814791589	0.0	0.0	0.0	0.0	0.0	0.0	0.0	0.0	0.0	0.0	0.0	0.0	0.0	0.0	0.0	0.0	0.0	0.0	0.0	0.0	0.0	0.0	0.0	0.0	0.0	0.0	0.0	0.0	0.0	0.0	0.0	0.0	0.0	0.0	0.0	0.0	0.0	0.0	0.0	0.0	0.0	0.0	0.0	0.0	0.0	0.0	0.0	0.0	0.0	0.0	0.0	0.0	0.0	0.0	0.0	0.0	0.0	0.0	0.0	0.0	0.0	0.0	0.0	0.0	0.0	0.0	0.0	0.0	0.0	0.0	1.3244421514781066	1.2403077720531048	0.0	2.0230584991899345	0.0	0.0	0.0	0.0	0.0	0.0	0.0
USA300HOU_RS15490	2.101464969181258	1.9367849000712685	1.6110922652804502	1.699825429742119	2.3175721554624684	2.800064215799549	2.6065890949371724	1.8935930649242247	1.5387872694500748	1.7426670523625925	-1.4354978553416076	-1.9157269931343317	-1.7739332100046052	0.5944419315743943	-2.1007315384926404	-2.122198934369059	-1.5679618627591632	-1.4424506150136236	0.9988927514082802	2.260783009521667	2.030746965938463	2.5888804291530256	2.43401142296271	1.6322983093845025	1.979088881310112	1.575506015137497	0.4223989409564712	0.15366309891632124	-0.7932585201987483	0.3754151021817842	0.17687345419233935	0.4620471264750394	0.18001324218041506	0.697665291320761	0.3230565380184469	-0.3754151021817842	1.8931535033179312	1.737820958092242	2.4276251667227617	2.187985084257309	1.544291170532312	1.55366204932173	0.0	0.0	0.0	0.0	0.0	0.0	0.0	0.0	0.0	0.0	0.0	0.0	0.0	0.0	0.0	0.0	0.0	0.0	0.0	0.0	0.0	0.0	0.0	0.0	0.0	0.0	0.0	0.0	0.0	0.0	0.0	0.0	0.0	0.0	0.0	0.0	0.0	0.0	0.0	0.0	0.0	0.0	0.0	0.0	0.0	0.0	0.0	0.0	0.0	0.0	0.0	0.0	0.0	0.0	-0.41749238763528573	0.38864330508762107	0.8649575451343505	-0.5095286036444461	-0.09623840762986903	0.7043155432211865	0.7186326091663666	-0.7898744725120591	0.11463208020332337	-0.11463208020332337	0.5374728933348978	0.06222896396791632
USA300HOU_RS15505	-0.2697187822207308	-0.10730751434939033	0.09297988453504102	-0.13270455987889684	-0.2697187822207308	0.0369265082274402	-0.2697187822207308	-0.08925751050679062	0.1438054913258316	-0.0925153929119844	-0.2697187822207308	0.013200968577909313	-0.2697187822207308	-0.0973447976658196	0.027740032852541896	-0.2697187822207308	0.003981328617072566	-0.2697187822207308	-0.06280818213791764	-0.09069724697167607	0.7855805437064809	0.14445980379967654	1.5993537586806144	0.8857276463089299	0.02473235510235483	0.08499130336053218	-0.002169284607508481	0.1472263723060857	-0.2697187822207308	0.11926185716867164	0.12252330841895705	-0.0827100681101483	0.18193822075637367	-0.13829378225639352	0.4132526057160497	-0.11926185716867164	1.0719941375193964	1.6808861141146967	1.2714746486274495	1.256948190118623	1.290701683462671	1.308590037118725	0.0	0.0	0.0	0.0	0.0	0.0	0.0	0.0	0.0	0.0	0.0	0.0	0.0	0.0	0.0	0.0	0.0	0.0	0.0	0.0	0.0	0.0	0.0	0.0	0.0	0.0	0.0	0.0	0.0	0.0	0.0	0.0	0.0	0.0	0.0	0.0	0.0	0.0	0.0	0.0	0.0	0.0	0.0	0.0	0.0	0.0	0.0	0.0	0.0	0.0	0.0	0.0	0.0	0.0	-0.09635072731100658	0.25316390998199245	0.18663081708831972	-0.3253112707297259	-0.29404191097437504	0.4687749060599545	0.28385150925150804	-0.04823667431764178	0.099634262465353	-0.099634262465353	0.7653257872733296	-0.034281550210764955
USA300HOU_RS15510	-0.8135783125324565	-0.538376926036845	-3.422330590310134	-0.6425767755363667	-1.3309110765391017	-0.9677894024073828	-0.4002901037639965	3.635304582937602	3.674209240940895	-1.7088892885355298	0.20880458013114467	0.2715657836585201	0.4040594283399805	0.2919551170783574	-0.06837475340000143	0.22263388234916714	0.25259532015257946	0.08059063524771481	-5.134747067553648	-5.540533841771295	-6.207842491555487	-6.6232265407034845	-5.107080710625668	-4.652120240008626	-4.329187964944099	-5.758585711513738	-1.7815387309311372	-0.5583852479006062	0.19886977511634815	0.1316120088144137	-0.2887571950458101	0.22146996863216814	-0.11135179188264477	-1.5787228020067552	-0.8745171121792579	-0.13161200881441282	-6.525207798303443	-6.478295719852903	-6.340557444690383	-7.139251354150442	-6.324310084623343	-6.764333508008696	0.0	0.0	0.0	0.0	0.0	0.0	0.0	0.0	0.0	0.0	0.0	0.0	0.0	0.0	0.0	0.0	0.0	0.0	0.0	0.0	0.0	0.0	0.0	0.0	0.0	0.0	0.0	0.0	0.0	0.0	0.0	0.0	0.0	0.0	0.0	0.0	0.0	0.0	0.0	0.0	0.0	0.0	0.0	0.0	0.0	0.0	0.0	0.0	0.0	0.0	0.0	0.0	0.0	0.0	-4.048443358974145	-3.0087639724249184	-4.703868604819821	-0.9978262559229982	-3.1554840706350675	-4.924705988668012	-4.885903827978762	-4.918918927852519	-0.02175700879303744	0.021757008793036547	-5.353942602351808	-1.309456126588679
USA300HOU_RS15530	0.0	0.0	0.0	0.0	0.0	0.0	0.0	0.0	0.0	0.0	0.0	0.0	0.0	0.0	0.0	0.0	0.0	0.0	0.0	0.0	0.0	1.2728239655969824	1.656394661826318	1.853648361926334	0.9740537076790284	0.0	0.0	0.0	0.0	0.0	0.0	0.0	0.0	0.0	0.0	0.0	0.0	0.0	0.0	0.0	0.0	1.4286281150948656	0.0	0.0	0.0	0.0	0.0	0.0	0.0	0.0	0.0	0.0	0.0	0.0	0.0	0.0	0.0	0.0	0.0	0.0	0.0	0.0	0.0	0.0	0.0	0.0	0.0	0.0	0.0	0.0	0.0	0.0	0.0	0.0	0.0	0.0	0.0	0.0	0.0	0.0	0.0	0.0	0.0	0.0	0.0	0.0	0.0	0.0	0.0	0.0	0.0	0.0	0.0	0.0	0.0	0.0	0.0	0.0	0.8356651577672973	0.0	0.9125976851826528	1.0305129222661598	0.8598297067680625	0.0	0.0	0.0	0.0	0.0
USA300HOU_RS15540	-0.1424282339085915	0.4609667462175489	0.05714554999490185	-0.17150481899765968	-0.8971162106313768	-0.8971162106313768	1.666083520451198	0.009127357490039678	-0.8971162106313768	0.5437184084300348	-0.8971162106313768	-0.12254649030623276	0.3303145000004661	-0.8971162106313768	-0.08885270228614439	0.7849444172308788	-0.1441477336362288	0.8174137686548673	1.7018655694431133	1.518025315997047	2.116021078221123	1.5259895534847177	0.5130083194787558	1.695820145697228	1.0923234050295827	1.8001646046242046	0.32740174082661944	0.1727241203036871	-0.0950529019679668	0.11375628698701835	0.7115518804925332	-0.8971162106313768	-0.8971162106313768	0.6275094628240631	-0.8971162106313768	-0.11375628698701835	1.6959026046855008	1.7743832570193139	1.6439821234890224	0.8006208244332281	1.4059557724527123	1.7379793595660689	-1.1239575332934069	-1.360196942707181	-0.3827246602663892	-1.0193746772475816	-1.5606241591990064	-2.2100701094223525	-3.083959820931017	-1.681666757986091	-0.701261227893391	-0.746275303719881	-2.2751225687540866	-1.11429420745699	-2.185903243338805	-1.084578339283285	-3.083959820931017	-3.083959820931017	-3.083959820931017	-3.083959820931017	-1.3687658239608491	-1.2030969120602664	-1.6031999918199145	-1.7789329384513426	-1.76792991129122	-3.083959820931017	-1.261765809494661	-3.083959820931017	-3.083959820931017	-1.7872586108293975	-3.083959820931017	-1.1229039006165977	-0.9390273547826432	-3.083959820931017	-1.7595758770500765	-3.083959820931017	-3.083959820931017	-1.7676929376196704	-1.843134657406956	-1.8809145127013915	-1.36601735014055	-1.9646872279028813	-1.3099984083935083	-0.1310543919094842	-1.8202370430361092	0.13105439190948465	-1.4100797737578048	-0.9061951651825612	-0.5636203546724476	-3.083959820931017	-1.0050493175363622	-3.083959820931017	-1.444351154212405	-1.8127575344843851	-1.973401609541292	0.6605343646376203	0.7795030770039868	0.29673092122467626	1.2375850005769689	0.3403681253617763	0.5582056874388539	0.9619848560143658	1.4037350734876592	-0.6458099710556391	-0.2118975121653146	0.2118975121653144	1.4197426008826899	1.0604375320129478
USA300HOU_RS15580	-0.05098436923862426	-0.0188272943709773	-0.4503795449635568	0.07306553842857166	0.3662107616981736	0.15063245230654765	0.15047148062842908	0.01256906005472036	0.14893765625295874	-0.06822680397545255	0.7101905008219189	0.7347334643061139	0.6943375652786061	0.5300799179771198	0.05969643223455545	0.3189311199280969	0.34936485350604585	0.2526428295758203	-0.8686830252586981	-1.0893666462621807	-1.3252505327909594	-1.2467395402152714	-1.1367723801827647	-0.9786784651704848	-1.2114742759365529	-1.0872098309129212	-0.6367499888113759	0.13960915898613635	0.20436424159801087	-0.10824308685423034	0.05038232085185523	-0.2579643650404453	-0.19435359153285248	-0.6033501848927605	0.031286018486055056	0.10824308685423034	1.0847957377993105	1.1039769713455696	1.0915008834588384	0.7295084814633999	1.0312583252035052	1.0089371535355625	0.0	0.0	0.0	0.0	0.0	0.0	0.0	0.0	0.0	0.0	0.0	0.0	0.0	0.0	0.0	0.0	0.0	0.0	0.0	0.0	0.0	0.0	0.0	0.0	0.0	0.0	0.0	0.0	0.0	0.0	0.0	0.0	0.0	0.0	0.0	0.0	0.0	0.0	0.0	0.0	0.0	0.0	0.0	0.0	0.0	0.0	0.0	0.0	0.0	0.0	0.0	0.0	0.0	0.0	-1.0356767935498663	-0.8144797412262177	-1.1432969064095957	-0.1220308979517668	-0.8239250380659362	-1.0920804268477493	-1.326299916082041	-0.951772687067395	0.06095705186514878	-0.060957051865149665	-1.2193279131059835	-0.22116740447761085
USA300HOU_RS15595	-0.7531403371132446	-0.5881221231781035	-0.2928449408995868	-1.2884645874609446	-1.5053561102081623	-1.348435435545159	-0.9124017695427424	-0.932764572596294	-1.1619715224536231	-0.15072887176308436	-0.04378877684827431	-0.30785116344254737	-0.1064862889476812	-0.6954567605293258	-0.6395763171956372	-0.5530585214780008	-0.8158555633101963	-0.6233641858984096	0.5214089900120604	0.9704563982778294	2.0124777806235525	1.6792866626396576	1.596357051279464	1.924827416294685	0.6656681712080705	1.109706481904834	0.02620132874846837	0.8331675495147919	-0.04298289566236324	0.12265029922553827	-0.04621953487479313	0.7687310082411359	0.09961913285530198	-0.3499870908168954	-0.12398698518313855	-0.12265029922553827	1.5143561103775434	1.4426743861521083	1.0964228197054458	1.8016711407499224	1.4463147834421854	1.9134463194382796	0.0	0.0	0.0	0.0	0.0	0.0	0.0	0.0	0.0	0.0	0.0	0.0	0.0	0.0	0.0	0.0	0.0	0.0	0.0	0.0	0.0	0.0	0.0	0.0	0.0	0.0	0.0	0.0	0.0	0.0	0.0	0.0	0.0	0.0	0.0	0.0	0.0	0.0	0.0	0.0	0.0	0.0	0.0	0.0	0.0	0.0	0.0	0.0	0.0	0.0	0.0	0.0	0.0	0.0	-0.7139130032592655	0.6992119660974425	1.3133122239543775	-0.3585064142037595	-0.17485207305461706	0.4914698159311239	0.930718135624688	-1.0071039487094664	0.07917156801629366	-0.0791715680162941	0.8719383929483846	0.3963712196813587
USA300HOU_RS15600	0.8191077228837761	0.9025433299676036	2.045476504975342	0.7881636084957928	0.9310319725893312	0.0	0.0	1.9695567045482811	1.1446304636730589	1.9487980870139192	1.4337769357686174	0.0	0.0	0.0	0.0	0.0	1.7164369917319429	0.8843283307076151	0.0	2.5409102601048548	1.3635791613780142	3.420184964760462	3.3529214309601376	2.721923886205015	2.3589165307954847	2.018061075830185	0.0	0.0	0.0	0.0	0.8154357380289939	1.00702899985901	0.0	1.6264672099385729	0.0	0.0	1.9256014484862358	1.9951280988239244	1.0511234271175247	1.1684743711491958	1.0663005067287743	0.0	0.0	0.0	0.0	0.0	0.0	0.0	0.0	0.0	0.0	0.0	0.0	0.0	0.0	0.0	0.0	0.0	0.0	0.0	0.0	0.0	0.0	0.0	0.0	0.0	0.0	0.0	0.0	0.0	0.0	0.0	0.0	0.0	0.0	0.0	0.0	0.0	0.0	0.0	0.0	0.0	0.0	0.0	0.0	0.0	0.0	0.0	0.0	0.0	0.0	0.0	0.0	0.0	0.0	0.0	-0.4545855867181153	0.8581506133558535	1.6698747425007583	1.902890787594168	1.5537649194006002	1.424866949547584	2.102528055987667	1.5572287979984618	0.4545855867181153	-0.4545855867181153	-0.4545855867181153	1.6575343733376149
USA300HOU_RS15610	3.528311740209233	3.93555617082676	3.6789750851549616	3.3301784828658487	4.192891241726011	4.3003289957283375	4.15779617820115	3.5828648295904437	3.722664418712399	1.6257022329332886	3.0617160588194263	2.9634375605184338	2.165411948969526	2.4388474751588443	2.3076353165886334	2.567952691234658	1.8395533430668447	1.9656799255229551	1.820581799005978	1.6382941998444132	3.687019270590405	1.1267586307774828	3.3496256742640287	3.9224254701369112	3.0221860873774893	2.1930015744026465	-0.7217048373141317	0.4865538503740152	-0.7217048373141317	-0.7217048373141317	-0.7217048373141317	0.940580748741194	-0.7217048373141317	0.5956398629011961	-0.7217048373141317	0.7217048373141317	3.526586827569909	1.3493331047012571	2.259556870946025	3.5804737329371696	-0.7217048373141317	1.316468181210957	0.6692936966855969	0.4293185819065286	-0.4533430063070672	-1.812304024648013	-0.6741048130954024	0.4905496533037477	0.012691550405071084	0.2369432367746791	-0.17191469574912066	-0.31519770945933695	-3.641579696172308	-4.945195176650014	-4.945195176650014	-0.8905864989919108	-4.945195176650014	-1.6886431962293256	-1.2291012412612918	-0.9946520572130172	-1.0991689334116037	-0.4882487123427799	-2.775839618768824	0.5173645645466483	0.2215122434525858	-0.6061143776513305	-1.4979180602409103	-0.9604712040134852	-0.7524660290365235	-0.7695451811443572	0.06158620414894056	-0.7788666412386878	0.012938050919369282	-1.1465022653400232	-0.9733177918525596	-0.5960006344804301	-1.1530003616349127	-4.945195176650014	0.8857265298782888	0.602800393425647	0.7042992095903866	0.1017979158288238	0.6477862880271905	0.13919236010828495	0.13553926572939726	-0.13919236010828406	-0.20781296351601952	0.0011684012550894352	0.520144824137974	-1.8218149835242337	-0.4187050688390901	-0.7329916652955699	-0.04170882875280313	-0.5997728076156097	-1.0786366516556831	1.1342504014402346	-1.8453175229137044	-0.30429306079770946	0.7368660015403137	-0.7984058888174617	-1.7294552414512712	0.3507431601355213	0.09166464262490326	0.1226032608396972	0.1408068132078073	-0.1408068132078073	0.8512343287558197	-1.32448018323706
USA300HOU_RS15630	1.811040212018164	0.5817143036119122	0.7277519081216953	1.2439092815749393	2.153645940198889	0.1300610189260757	1.5107107670436148	0.6700949538624067	1.54817955104468	1.0090035012087362	1.9362158331056831	0.08473950563465016	0.4679219709883732	1.7013004217862453	1.159359677837664	1.3672780160344682	1.2923946031882951	0.11908198926124647	1.4681820978253852	2.228527484904789	3.3366263386082964	3.7578942640240367	2.729287563078531	2.104626710014293	1.901410655883132	1.808441034220264	1.9159186523588032	1.4139266647316533	1.1494026934914507	-0.5207031611325464	0.4811822052602589	0.21586526860330324	0.9489388131220504	0.983354826115262	1.0365405409035513	0.5207031611325464	1.3938493760000914	2.4604874577683526	2.492509816961441	3.605629224467576	1.893678893436205	2.4227568834993254	0.0	0.0	0.0	0.0	0.0	0.0	0.0	0.0	0.0	0.0	0.0	0.0	0.0	0.0	0.0	0.0	0.0	0.0	0.0	0.0	0.0	0.0	0.0	0.0	0.0	0.0	0.0	0.0	0.0	0.0	0.0	0.0	0.0	0.0	0.0	0.0	0.0	0.0	0.0	0.0	0.0	0.0	0.0	0.0	0.0	0.0	0.0	0.0	0.0	0.0	0.0	0.0	0.0	0.0	-0.00995234379114418	1.049665915524634	0.338047961576506	0.6571772909472355	-0.13175406495714004	0.7079535202317979	0.7059465217649756	0.11032064041118916	0.4474106767056174	-0.4474106767056174	-0.06956750742880624	-0.1325911042963246
USA300HOU_RS15635	1.6971775585270759	1.1861458889078391	0.0	1.047120981847137	1.2204137613228216	1.181101967132022	0.0	1.945802353266012	1.4732727598654904	1.2623720832436016	2.246251917215619	2.1630447441611955	2.9195824471271457	3.193884042881929	1.787000239895563	2.2028654837862107	3.1418176739011936	2.8490301909953337	1.4063719732255777	0.0	1.725998806246951	0.0	0.0	0.0	1.1452110349600777	0.0	0.0	0.9235041537866512	0.0	0.0	0.0	0.0	0.0	0.0	0.0	0.0	0.0	0.0	0.0	0.0	0.0	0.0	0.0	0.0	0.0	0.0	0.0	0.0	0.0	0.0	0.0	0.0	0.0	0.0	0.0	0.0	0.0	0.0	0.0	0.0	0.0	0.0	0.0	0.0	0.0	0.0	0.0	0.0	0.0	0.0	0.0	0.0	0.0	0.0	0.0	0.0	0.0	0.0	0.0	0.0	0.0	0.0	0.0	0.0	0.0	0.0	0.0	0.0	0.0	0.0	0.0	0.0	0.0	0.0	0.0	0.0	0.02108905286006002	-1.2095864849263254	-0.21971216960829432	-1.2095864849263254	-1.2095864849263254	-0.0015074201116591635	-1.2095864849263254	-1.2095864849263254	-0.015455939327075676	0.015455939327075676	0.06889388364369388	-1.2095864849263254
USA300HOU_RS15640	-0.14544333180957736	-1.0951598507842908	0.6648492112046007	-1.0757767723908014	-0.6944772856036412	-0.14378549065805046	-0.44913527871456	-0.6933780396130622	-0.19495526154029896	0.6384760204283095	-0.34374794330900205	-0.6311050899982389	-0.6930423102084333	-0.7125188214311624	0.41000384218467456	0.3200963087158897	-0.4484992783517594	0.7180484247333921	-2.135798368543929	0.4323688961069516	2.0626563438647088	2.447253660765651	2.1045436422976485	1.0771899181311209	0.2123806780962392	-0.1621930000690286	0.7745509580164978	0.2463500596460184	-0.3667367465758185	-0.0885083850801287	-0.0002741412304816393	-0.4740305524573341	-0.1260905388262712	1.2511621446677532	0.5360543858339915	0.0885083850801287	1.3452173393234732	1.4557207382790045	1.8383015400765768	1.6993154437634999	1.0860152032285582	1.599906450966599	0.0	0.0	0.0	0.0	0.0	0.0	0.0	0.0	0.0	0.0	0.0	0.0	0.0	0.0	0.0	0.0	0.0	0.0	0.0	0.0	0.0	0.0	0.0	0.0	0.0	0.0	0.0	0.0	0.0	0.0	0.0	0.0	0.0	0.0	0.0	0.0	0.0	0.0	0.0	0.0	0.0	0.0	0.0	0.0	0.0	0.0	0.0	0.0	0.0	0.0	0.0	0.0	0.0	0.0	-0.2423711189201949	-2.116871623078695	-2.850225530702115	0.1826406792440292	-2.587001148812523	0.9514842029758396	-2.0693885912597807	-0.5420206093631297	0.0958523413006871	-0.0958523413006871	0.8135805964248934	0.3869463305790628
USA300HOU_RS15645	1.2931181103857707	0.0	1.5747840183360649	1.2506680626355553	1.4439703210750896	0.8638030478749675	0.7993001256062139	0.9429963748717746	1.1037071022575526	0.0	0.0	0.0	0.0	0.9097027191745088	0.0	0.0	0.0	0.0	0.0	0.0	0.0	0.0	1.4590633401380653	1.6437065079363666	0.0	0.0	0.0	0.0	0.8357041548012387	0.0	0.0	0.0	0.0	0.0	0.0	0.0	0.0	0.0	0.0	0.0	0.0	0.0	0.0	0.0	0.0	0.0	0.0	0.0	0.0	0.0	0.0	0.0	0.0	0.0	0.0	0.0	0.0	0.0	0.0	0.0	0.0	0.0	0.0	0.0	0.0	0.0	0.0	0.0	0.0	0.0	0.0	0.0	0.0	0.0	0.0	0.0	0.0	0.0	0.0	0.0	0.0	0.0	0.0	0.0	0.0	0.0	0.0	0.0	0.0	0.0	0.0	0.0	0.0	0.0	0.0	0.0	0.0	0.0	0.0	0.0	0.0	0.0	0.0	0.0	0.0	0.0	0.0	0.0
USA300HOU_RS15650	0.7382029144301363	0.664023845911494	0.6409607477904746	1.535950393028093	1.7283385538592722	0.10119189058030288	0.4860157912263663	0.6119042734462035	0.5151541420628387	0.7785138586403271	1.2724666030671496	1.024358624778392	0.7608653219181392	0.8954854446118219	0.7599860147981925	0.4886548221419869	0.43782421678803374	0.6111463188034899	3.3681489954732964	3.608766071511484	3.022301706567226	2.5853853325445737	2.6502824665677607	2.863045846051872	2.787940088787616	3.169672270506723	2.414917345476983	0.6161846711517178	0.023366168114776542	-0.15699908448069344	0.07600173592896198	-0.1299660970698575	-0.20234810001865355	2.4036341123730622	0.5537764089988091	0.15699908448069164	2.6084326126583197	2.8078620460763566	2.855439000397073	2.7091851280687624	2.5456711522055766	2.545556887730237	0.0	0.0	0.0	0.0	0.0	0.0	0.0	0.0	0.0	0.0	0.0	0.0	0.0	0.0	0.0	0.0	0.0	0.0	0.0	0.0	0.0	0.0	0.0	0.0	0.0	0.0	0.0	0.0	0.0	0.0	0.0	0.0	0.0	0.0	0.0	0.0	0.0	0.0	0.0	0.0	0.0	0.0	0.0	0.0	0.0	0.0	0.0	0.0	0.0	0.0	0.0	0.0	0.0	0.0	-0.6442376462741688	-10.093253775148712	-10.093253775148712	0.664688316763483	-9.721827032569898	1.4537836950813503	-10.093253775148712	-0.3497332951546745	-0.10154109724527773	0.10154109724527773	1.3753330675018578	0.8935174028882127
USA300HOU_RS15655	1.272105728554498	0.4043239455458474	-0.6064632495096238	1.2197150918647142	0.43515615531698	1.4029094038559615	0.8900369718767376	-0.6064632495096238	0.6648233961343406	0.473006682325041	-0.6064632495096238	-0.6064632495096238	-0.6064632495096238	-0.6064632495096238	-0.6064632495096238	-0.6064632495096238	0.3117379162445222	-0.6064632495096238	0.6037036380152547	2.543744964848376	-0.6064632495096238	0.6663607160873586	1.473654287446502	1.2471851124167102	1.9349925090540243	1.1481252578480554	-0.6064632495096238	-0.6064632495096238	-0.6064632495096238	0.6064632495096238	0.3097312389990113	-0.6064632495096238	0.4247960293146773	0.2514668996486341	-0.6064632495096238	-0.6064632495096238	-0.6064632495096238	0.8495210753663669	0.5645954675344969	-0.6064632495096238	-0.6064632495096238	-0.6064632495096238	0.0	0.0	0.0	0.0	0.0	0.0	0.0	0.0	0.0	0.0	0.0	0.0	0.0	0.0	0.0	0.0	0.0	0.0	0.0	0.0	0.0	0.0	0.0	0.0	0.0	0.0	0.0	0.0	0.0	0.0	0.0	0.0	0.0	0.0	0.0	0.0	0.0	0.0	0.0	0.0	0.0	0.0	0.0	0.0	0.0	0.0	0.0	0.0	0.0	0.0	0.0	0.0	0.0	0.0	0.5418841865237041	-0.5089823729975114	-0.5089823729975114	1.696359886775242	-0.5089823729975114	1.5365483688010493	-0.5089823729975114	1.674033776785593	0.5089823729975114	-0.5089823729975114	2.8240915252511787	1.7779099486594248
USA300HOU_RS15660	0.3808960620201845	0.30850003237172	0.20475677209962484	0.4718040325961823	0.7828208454313446	0.33906495190096475	0.3613895241807485	0.3042151142852223	0.3182657379624612	0.6769333196792909	0.11462384970730087	0.02281562440323981	-0.2626557043856472	0.4976885079881273	0.19339367813017105	0.21761707462297156	-0.11355121675873647	0.06759532123546297	1.904377891025796	1.8109029742214453	1.7575470119515568	1.6340999086234367	1.8100661690467488	1.7369041891108132	1.3830368567545612	1.6418922641549267	1.5310209910653727	0.4199306074766716	-0.0386728349422647	-0.03080940661485787	-0.045744354327466034	0.028255598715404062	-0.0890360056440711	1.4068036793561671	0.5968820077867534	0.030809406614856982	-0.2545503338652333	0.16447705227133014	0.3846462966324511	0.003818187889829794	-0.4001145657111067	-0.2749156823889072	0.0	0.0	0.0	0.0	0.0	0.0	0.0	0.0	0.0	0.0	0.0	0.0	0.0	0.0	0.0	0.0	0.0	0.0	0.0	0.0	0.0	0.0	0.0	0.0	0.0	0.0	0.0	0.0	0.0	0.0	0.0	0.0	0.0	0.0	0.0	0.0	0.0	0.0	0.0	0.0	0.0	0.0	0.0	0.0	0.0	0.0	0.0	0.0	0.0	0.0	0.0	0.0	0.0	0.0	-0.4986955221639686	-7.066274173710368	-7.066274173710368	0.29500396494502823	-7.066274173710368	0.1928214374647732	-7.066274173710368	-0.6406815300886803	0.009614678084906458	-0.009614678084906458	0.27730733366836713	0.3781353957881581
USA300HOU_RS15665	-0.4712526672065451	-0.4712526672065451	0.6653101587352028	-0.4712526672065451	-0.4712526672065451	-0.4712526672065451	1.010772294435422	1.2224969584930896	0.7869074207280111	0.5964164324522716	-0.4712526672065451	0.4611848942492636	-0.4712526672065451	-0.4712526672065451	-0.4712526672065451	-0.4712526672065451	-0.4712526672065451	-0.4712526672065451	-0.4712526672065451	1.214016628658291	2.5702713884479538	1.9026226727020141	0.5710397475198237	2.8518245449803437	1.0642426003157652	-0.4712526672065451	-0.4712526672065451	-0.4712526672065451	0.49264494192582203	-0.4712526672065451	-0.4712526672065451	-0.4712526672065451	-0.4712526672065451	1.294119991745691	1.3520088839990352	0.4712526672065451	1.60508475131266	0.9704838496823044	2.36912150119362	1.4805263885814837	2.121002237959852	2.1130431471395283	0.0	0.0	0.0	0.0	0.0	0.0	0.0	0.0	0.0	0.0	0.0	0.0	0.0	0.0	0.0	0.0	0.0	0.0	0.0	0.0	0.0	0.0	0.0	0.0	0.0	0.0	0.0	0.0	0.0	0.0	0.0	0.0	0.0	0.0	0.0	0.0	0.0	0.0	0.0	0.0	0.0	0.0	0.0	0.0	0.0	0.0	0.0	0.0	0.0	0.0	0.0	0.0	0.0	0.0	-1.3140162332605296	0.12213261193679605	0.9677494516229106	-0.18616592344581	0.1388807392655167	0.7145091176864811	0.4543464434635709	0.851497390273257	0.27977607329917303	-0.27977607329917303	0.8074776789828655	-0.346840760595437
